# Fast and accurate reference-guided scaffolding of draft genomes

**DOI:** 10.1101/519637

**Authors:** Michael Alonge, Sebastian Soyk, Srividya Ramakrishnan, Xingang Wang, Sara Goodwin, Fritz J. Sedlazeck, Zachary B Lippman, Michael C. Schatz

## Abstract

**Background:** As the number of new genome assemblies continues to grow, there is increasing demand for methods to coalesce contigs from draft assemblies into pseudomolecules. Most current methods use genetic maps, optical maps, chromatin conformation (Hi-C), or other long-range linking data, however these data are expensive and analysis methods often fail to accurately order and orient a high percentage of assembly contigs. Other approaches utilize alignments to a reference genome for ordering and orienting, however these tools rely on slow aligners and are not robust to repetitive contigs.

**Results:** We present RaGOO, an open-source reference-guided contig ordering and orienting tool that leverages the speed and sensitivity of Minimap2 to accurately achieve chromosome-scale assemblies in just minutes. With the pseudomolecules constructed, RaGOO identifies structural variants, including those spanning sequencing gaps that are not reported by alternative methods. We show that RaGOO accurately orders and orients contigs into nearly complete chromosomes based on *de novo* assemblies of Oxford Nanopore long-read sequencing from three wild and domesticated tomato genotypes, including the widely used M82 reference cultivar. We then demonstrate the scalability and utility of RaGOO with a pan-genome analysis of 103 *Arabidopsis thaliana* accessions by examining the structural variants detected in the newly assembled pseudomolecules. RaGOO is available open-source with an MIT license at https://github.com/malonge/RaGOO.

**Conclusions:** We demonstrate that with a highly contiguous assembly and a structurally accurate reference genome, reference-guided scaffolding with RaGOO outperforms error-prone reference-free methods and enable rapid pan-genome analysis.

## Supplementary Table 7 for "Fast and accurate reference-guided scaffolding of draft genomes" (part 4 of 5)

### Sheet: genes_vars_loj_normalized (continued)
Gene	Annotation	Number of variants	Normalized Number of Variants	Number of accessions with variants
AT5G47700	structural constituent of ribosome, plasma membrane, cytosol, ribonucleoprotein complex binding, ribosome, protein binding, nucleoplasm, cytoplasmic translation, translational elongation, cytoplasm, cytosolic ribosome, nucleus, cytosolic large ribosomal subunit, protein kinase activator activity	4	0.000772201	32
AT5G09370	lipid binding, plasma membrane, anchored component of membrane, lipid transport	4	0.000771903	13
AT3G18700	chloroplast, biological_process	4	0.000771754	19
AT3G48510	cellular_component, biological_process, molecular_function	4	0.000771605	46
AT4G24380	chloroplast, mitochondrion, cytoplasm	4	0.000771605	4
AT1G14210	extracellular region, RNA catabolic process, endoribonuclease activity, cytoplasm, response to salt stress	4	0.000771307	13
AT4G03010	plasma membrane, signal transduction	4	0.000771159	10
AT5G57815	cytochrome-c oxidase activity, mitochondrion, chloroplast	4	0.00077101	17
AT3G47430	peroxisome fission, integral component of peroxisomal membrane, peroxisomal membrane, protein binding, peroxisome organization, peroxisome, regulation of peroxisome size, identical protein binding	4	0.000770861	4
AT5G55125	ribosome	4	0.000770861	102
AT1G26510	nucleus, biological_process, molecular_function	4	0.000770268	55
AT2G26880	sequence-specific DNA binding, multicellular organism development, regulation of transcription, DNA-templated, DNA-binding transcription factor activity, transcription factor binding, nucleus, DNA binding, transcription regulatory region DNA binding	4	0.000770268	11
AT3G49450	molecular_function, biological_process	4	0.000770268	21
AT4G01700	chitin catabolic process, cell wall, polysaccharide binding, carbohydrate metabolic process, cell wall macromolecule catabolic process, extracellular region, chitinase activity, defense response to fungus	4	0.000769675	6
AT4G35720	NA	4	0.000769527	29
AT2G20490	nucleolus, Cajal body, snRNA pseudouridine synthesis, rRNA pseudouridine synthesis, ribosome biogenesis, RNA binding, box H/ACA snoRNP complex, snoRNA binding, telomerase RNA binding, polar nucleus fusion, box H/ACA snoRNA binding, nucleus, box H/ACA telomerase RNP complex, pseudouridine synthesis	4	0.000769231	12
AT4G22530	methyltransferase activity, cytosol, methylation, cytoplasm, nucleus	4	0.00076864	51
AT1G48300	diacylglycerol O-acyltransferase activity, triglyceride biosynthetic process, cytosol, seed germination	4	0.000768049	8
AT1G70970	biological_process, molecular_function	4	0.000768049	67
AT5G57170	extracellular region, chloroplast, inflammatory response, response to other organism	4	0.000767902	4
AT5G48860	biological_process, mitochondrion, molecular_function	4	0.000767165	6
AT2G26240	biological_process, mitochondrion, integral component of membrane	4	0.000766871	100
AT2G38152	Golgi apparatus	4	0.000766871	5
AT1G30850	response to photooxidative stress, photosystem I assembly, molecular_function, nucleus, chloroplast thylakoid membrane	4	0.000766724	6
AT2G38150	transferase activity, transferring glycosyl groups, Golgi apparatus, transferase activity	4	0.000766724	71
AT3G21000	nucleus, molecular_function, retrotransposon nucleocapsid, biological_process	4	0.000766724	4
AT5G55750	integral component of membrane, molecular_function, biological_process	4	0.000766284	70
AT5G14510	nucleus, phloem or xylem histogenesis, cytoplasm, central cylinder	4	0.000766137	8
AT1G79320	cysteine-type peptidase activity, proteolysis	4	0.00076599	20
AT5G60560	nucleus, molecular_function, biological_process	4	0.000765843	94
AT2G38823	nucleus, molecular_function, biological_process	4	0.000765697	3
AT1G21190	U6 snRNP, P-body, nuclear-transcribed mRNA catabolic process, catalytic step 2 spliceosome, RNA binding, U4/U6 x U5 tri-snRNP complex, small nucleolar ribonucleoprotein complex, cytoplasmic mRNA processing body assembly, nucleus, Lsm1-7-Pat1 complex, mRNA splicing, via spliceosome	4	0.00076555	4
AT1G29770	nucleus, phosphoprotein phosphatase activity, integral component of membrane	4	0.00076555	28
AT1G53550	molecular_function, mitochondrion, biological_process	4	0.000765404	10
AT1G08670	cytoplasm, biological_process	4	0.000765257	13
AT1G77780	hydrolase activity, hydrolyzing O-glycosyl compounds, anchored component of plasma membrane, carbohydrate metabolic process, anchored component of membrane, chloroplast	4	0.000765111	12
AT2G18380	sequence-specific DNA binding, zinc ion binding, regulation of transcription, DNA-templated, DNA-binding transcription factor activity, nucleus, transcription regulatory region DNA binding	4	0.000765111	12
AT5G57345	cellular response to oxidative stress, cellular response to osmotic stress, molecular_function, endoplasmic reticulum, integral component of membrane	4	0.000764672	5
AT3G21410	ubiquitin-protein transferase activity, ubiquitin-dependent protein catabolic process	4	0.000764526	65
AT5G36730	nucleus, molecular_function, biological_process	4	0.000764526	14
AT2G25565	cellular_component, biological_process, molecular_function	4	0.00076438	10
AT2G27710	plasma membrane, nucleolus, response to cold, structural constituent of ribosome, cytosol, ribosome, translational elongation, chloroplast, cytosolic ribosome, nucleus, membrane	4	0.00076438	100
AT4G16442	plasma membrane, integral component of membrane	4	0.00076438	9
AT4G24300	mitochondrion	4	0.00076438	18
AT5G59780	sequence-specific DNA binding, response to cadmium ion, response to salicylic acid, regulation of transcription, DNA-templated, response to jasmonic acid, DNA-binding transcription factor activity, response to gibberellin, response to chitin, nucleus, DNA binding, response to ethylene	4	0.000764234	19
AT5G02920	nucleus, ubiquitin-protein transferase activity, ubiquitin-dependent protein catabolic process	4	0.000763942	83
AT2G43570	chitin catabolic process, chitin binding, polysaccharide binding, plant-type cell wall, cell wall macromolecule catabolic process, extracellular region, leaf senescence, polysaccharide catabolic process, response to silver ion, systemic acquired resistance, chitinase activity, response to amitrole, apoplast, response to virus	4	0.000763504	3
AT4G30280	extracellular region, cell wall, hydrolase activity, acting on glycosyl bonds, cell wall biogenesis, cell wall organization, xyloglucan metabolic process, Golgi apparatus, apoplast, xyloglucan:xyloglucosyl transferase activity	4	0.000763504	82
AT3G15700	defense response, ATP binding, hydrolase activity, ADP binding, nucleus	4	0.000763359	3
AT3G20155	molecular_function, mitochondrion, biological_process	4	0.000763359	46
AT4G26560	nucleus, detection of calcium ion, calcium ion binding, cytoplasm	4	0.000763359	44
AT3G01311	nucleus, biological_process, molecular_function	4	0.000762777	100
AT5G45113	mitochondrion, regulation of transcription, DNA-templated, chloroplast, chloroplast organization, double-stranded DNA binding, developmental process	4	0.000762777	101
AT2G37380	nucleus, plasma membrane, kinase inhibitor activity, biological_process	4	0.000762631	6
AT5G54660	chloroplast, biological_process, molecular_function, cytoplasm	4	0.00076234	4
AT4G37730	sequence-specific DNA binding, regulation of transcription, DNA-templated, DNA-binding transcription factor activity, positive regulation of transcription, DNA-templated, nucleus, DNA binding, transcription regulatory region DNA binding	4	0.00076205	7
AT5G04200	nucleus, cysteine-type peptidase activity, apoplast, proteolysis	4	0.000761905	13
AT2G24540	protein ubiquitination, protein binding, red or far-red light signaling pathway, red, far-red light phototransduction, cytoplasm	4	0.000761615	8
AT3G15352	copper ion transport, response to copper ion, mitochondrion, copper chaperone activity, chloroplast, mitochondrial intermembrane space, response to bacterium, integral component of membrane	4	0.000761615	14
AT1G15640	integral component of membrane, nucleus, biological_process, molecular_function	4	0.00076147	48
AT4G16710	extrinsic component of endoplasmic reticulum membrane, dolichol-linked oligosaccharide biosynthetic process, transferase activity, transferring glycosyl groups, biosynthetic process, UDP-N-acetylglucosamine transferase complex, transferase activity, transferring hexosyl groups	4	0.00076147	97
AT1G09575	uniporter activity, calcium channel activity, chloroplast, mitochondrion	4	0.000761325	4
AT3G56010	biological_process, mitochondrion, molecular_function, chloroplast thylakoid membrane, integral component of membrane	4	0.000761325	102
AT2G34820	regulation of transcription, DNA-templated, protein dimerization activity, DNA-binding transcription activator activity, RNA polymerase II-specific, DNA-binding transcription factor activity, nucleus, DNA binding	4	0.00076118	9
AT2G27830	nucleus, molecular_function	4	0.00076089	31
AT3G57640	protein kinase activity, plasma membrane, protein serine/threonine kinase activity, mitochondrion, ATP binding, cell surface receptor signaling pathway, protein phosphorylation	4	0.00076089	10
AT5G47060	response to sucrose, response to mannose, kinase binding, response to starvation, cytoplasm, nucleus, phosphatase binding, response to glucose	4	0.000760746	23
AT5G58770	response to cold, mitochondrion, polyprenol biosynthetic process, plastid membrane organization, protein glycosylation, chloroplast stroma, polyprenyltransferase activity, chloroplast, dehydrodolichyl diphosphate synthase activity, endoplasmic reticulum, dolichol biosynthetic process	4	0.000760746	22
AT3G18580	single-stranded DNA binding, mitochondrial nucleoid, mitochondrion, positive regulation of helicase activity, nucleoid, mitochondrial DNA replication	4	0.000760601	8
AT3G18485	cytosol, response to metal ion, root development, molecular_function, auxin conjugate metabolic process, lateral root morphogenesis	4	0.000760456	41
AT5G07610	nucleus, biological_process, molecular_function	4	0.000760167	16
AT5G62510	biological_process, mitochondrion, molecular_function	4	0.000760167	42
AT2G31490	mitochondrial membrane, photorespiration, mitochondrion, mitochondrial respiratory chain complex I, molecular_function, respiratory chain complex I, integral component of membrane	4	0.000760023	47
AT1G09070	protein targeting to vacuole, plasma membrane, protein storage vacuole membrane, protein binding, protein storage vacuole, endoplasmic reticulum membrane, endoplasmic reticulum, integral component of membrane	4	0.000759734	53
AT3G15770	nucleus, vasculature development, cell division, molecular_function	4	0.000759734	14
AT2G15760	nucleus, plasma membrane, biological_process, calmodulin binding	4	0.000759446	13
AT2G46300	plasma membrane, molecular_function, biological_process, integral component of membrane	4	0.000759446	7
AT1G48180	molecular_function, chloroplast, biological_process	4	0.000759301	57
AT5G62120	cytokinin-activated signaling pathway, regulation of transcription, DNA-templated, phosphorelay response regulator activity, phosphorelay signal transduction system, nucleus	4	0.000759013	6
AT3G08490	nucleus, biological_process, molecular_function, integral component of membrane	4	0.000758869	43
AT5G21940	nucleus, phosphorylation, kinase activity, protein binding	4	0.000758869	34
AT5G61890	sequence-specific DNA binding, multicellular organism development, regulation of transcription, DNA-templated, protein binding, ethylene-activated signaling pathway, DNA-binding transcription factor activity, nucleus, DNA binding, defense response to fungus	4	0.000758869	4
AT1G55928	nucleus, molecular_function, biological_process	4	0.000758725	39
AT4G27310	RNA polymerase II-specific DNA-binding transcription factor binding, negative regulation of photomorphogenesis, seedling development, zinc ion binding, protein binding, regulation of transcription, DNA-templated, negative regulation of transcription, DNA-templated, DNA-binding transcription factor activity, nucleus	4	0.000758725	9
AT2G21100	defense response, lignan biosynthetic process, apoplast	4	0.000758581	92
AT3G60710	molecular_function, cellular_component, biological_process	4	0.000758438	11
AT5G43890	indole-3-pyruvate monooxygenase activity, N,N-dimethylaniline monooxygenase activity, flavin adenine dinucleotide binding, cellular_component, NADP binding, monooxygenase activity, oxidation-reduction process, auxin biosynthetic process	4	0.000758438	74
AT1G74875	nucleus, biological_process, molecular_function	4	0.000758294	13
AT1G04640	lipoate metabolic process, lipoyl(octanoyl) transferase activity, protein lipoylation, mitochondrion, lipoyltransferase activity, cytoplasm, octanoyl transferase activity (acting on glycine-cleavage complex H protein)	4	0.000758006	4
AT3G25780	plasma membrane, vacuolar membrane, jasmonic acid biosynthetic process, response to salt stress, response to fungus, chloroplast, allene-oxide cyclase activity, membrane	4	0.000758006	10
AT3G47830	mitochondrion	4	0.000758006	6
AT4G19360	molecular_function, chloroplast, biological_process	4	0.000757863	90
AT3G22421	biological_process, molecular_function	4	0.000757576	12
AT4G14580	protein serine/threonine kinase activity, ATP binding, cytoplasm, nucleus, kinase activity, protein phosphorylation, intracellular signal transduction	4	0.000757576	91
AT4G38870	biological_process, mitochondrion, molecular_function	4	0.000757576	13
AT5G11890	integral component of membrane, plasma membrane, nucleus, molecular_function	4	0.000757576	102
AT1G06030	carbohydrate kinase activity, cytosol, zinc ion binding, plasmodesma, ATP binding, cytoplasm, fructose metabolic process, starch biosynthetic process, fructokinase activity, kinase activity	4	0.000757432	21
AT3G22500	cytosol, embryo development ending in seed dormancy, cytoplasm, molecular_function, nucleus	4	0.000757289	6
AT3G57490	cytosolic small ribosomal subunit, structural constituent of ribosome, intracellular, ribosome, RNA binding, membrane, plasmodesma, translation	4	0.000757289	8
AT1G80650	nucleus, double-stranded RNA binding, RNA binding	4	0.000757146	102
AT2G34530	molecular_function, chloroplast, biological_process	4	0.000757146	21
AT4G18720	nucleus, transcription, DNA-templated	4	0.000757146	10
AT1G72800	nucleic acid binding, biological_process	4	0.000757002	77
AT5G14750	cell fate commitment, sequence-specific DNA binding, regulation of transcription, DNA-templated, protein binding, DNA-binding transcription factor activity, cell differentiation, positive regulation of transcription, DNA-templated, nucleus, DNA binding, transcription regulatory region DNA binding, root hair cell differentiation	4	0.000756716	5
AT1G04660	molecular_function, biological_process	4	0.000756573	14
AT2G38590	molecular_function, biological_process	4	0.000756573	7
AT3G06040	structural constituent of ribosome, peptidase activity, transmembrane transporter activity, large ribosomal subunit, ribosome, mitochondrion, proteolysis, translation	4	0.000756573	6
AT1G07060	meiotic cell cycle, meiotic DNA double-strand break formation, mitochondrion, molecular_function	4	0.000756144	32
AT2G20880	sequence-specific DNA binding, positive regulation of cellular response to heat, regulation of transcription, DNA-templated, protein binding, ethylene-activated signaling pathway, DNA-binding transcription factor activity, cytoplasm, positive regulation of transcription, DNA-templated, nucleus, DNA binding, regulation of response to water deprivation, response to salt stress	4	0.000756144	7
AT2G23800	farnesyltranstransferase activity, dimethylallyltranstransferase activity, metal ion binding, carotenoid biosynthetic process, geranylgeranyl diphosphate biosynthetic process, geranyltranstransferase activity, isoprenoid biosynthetic process, chloroplast, geranyl diphosphate biosynthetic process, endoplasmic reticulum, farnesyl diphosphate biosynthetic process	4	0.000756144	19
AT1G13950	ribosome binding, translational initiation, translation initiation factor activity, translational frameshifting, positive regulation of translational termination, cytoplasm, positive regulation of translational elongation, xylem development, translation elongation factor activity	4	0.000756001	11
AT5G12940	plasma membrane, signal transduction	4	0.000755858	8
AT1G09860	purine nucleobase transmembrane transporter activity, purine nucleobase transport, membrane, integral component of membrane	4	0.000755715	30
AT1G64830	protein catabolic process, extracellular region, aspartic-type endopeptidase activity, proteolysis	4	0.00075543	79
AT1G54300	nucleus, biological_process, molecular_function	4	0.000755287	3
AT3G03900	male gamete generation, phosphorylation, cytosol, cysteine biosynthetic process, adenylylsulfate kinase activity, ATP binding, hydrogen sulfide biosynthetic process, chloroplast, transferase activity, transferring phosphorus-containing groups, sulfate assimilation, kinase activity	4	0.000755287	83
AT1G21840	nickel cation binding, positive regulation of urease activity, cytoplasm, nitrogen compound metabolic process	4	0.000755002	33
AT2G42540	response to abscisic acid, response to light stimulus, red or far-red light signaling pathway, cold acclimation, response to salt stress, chloroplast stroma, response to cold, leaf senescence, drought recovery, protein homooligomerization, chloroplast, protein stabilization, protein complex oligomerization, chloroplast envelope, response to high light intensity, heat acclimation, response to osmotic stress, galactose binding, response to water deprivation, circadian rhythm, response to freezing, lipid binding, plastid inner membrane organization	4	0.000755002	4
AT4G38680	response to abscisic acid, zinc ion binding, cold acclimation, nucleic acid binding, seed development, response to cold, stamen development, cytoplasm, mRNA binding, double-stranded DNA binding, regulation of cellular respiration, vegetative to reproductive phase transition of meristem, plasma membrane, response to desiccation, regulation of transcription, DNA-templated, DNA duplex unwinding, single-stranded DNA binding, nucleolus, cytosol, response to water deprivation, nucleus	4	0.000755002	21
AT3G48940	plasma membrane, DNA binding, biological_process	4	0.000754717	41
AT3G52980	plant-type cell wall, metal ion binding, nucleus, nucleic acid binding, biological_process	4	0.000754432	28
AT1G05450	plasma membrane, peptidase activity, mitochondrion, anchored component of membrane, proteolysis	4	0.00075429	30
AT3G22630	plasma membrane, peptidase activity, vacuolar membrane, cytosol, ubiquitin-dependent protein catabolic process, threonine-type endopeptidase activity, endopeptidase activity, nucleus, proteasome complex, cytoplasm, vacuole, proteasomal protein catabolic process, proteasome-mediated ubiquitin-dependent protein catabolic process, proteasome core complex, apoplast, proteasomal ubiquitin-independent protein catabolic process	4	0.000754148	4
AT5G23280	sequence-specific DNA binding, regulation of transcription, DNA-templated, protein binding, DNA-binding transcription factor activity, regulation of circadian rhythm, nucleus	4	0.000754148	54
AT5G51420	transferase activity, transferring acyl groups, long-chain-alcohol O-fatty-acyltransferase activity, mitochondrion, arachidoyl-CoA:1-dodecanol O-acyltransferase activity, wax ester synthase activity, lipid metabolic process, integral component of membrane	4	0.000753721	30
AT5G61180	nucleus	4	0.000753721	50
AT2G45940	biological_process, mitochondrion, molecular_function	4	0.000753012	75
AT4G21510	nucleus, protein ubiquitination, molecular_function	4	0.000752729	10
AT5G64950	mitochondrion, regulation of transcription, DNA-templated, chloroplast, chloroplast organization, mitochondrial RNA processing, mitochondrial RNA metabolic process, double-stranded DNA binding, developmental process	4	0.000752445	27
AT5G56800	molecular_function, cellular_component, biological_process	4	0.000752021	19
AT1G11210	response to oxidative stress, molecular_function	4	0.000751738	10
AT5G58782	response to cold, dolichol biosynthetic process, integral component of membrane, polyprenol biosynthetic process, plastid membrane organization, protein glycosylation, endoplasmic reticulum membrane, polyprenyltransferase activity, dehydrodolichyl diphosphate synthase activity, endoplasmic reticulum, transferase activity, transferring alkyl or aryl (other than methyl) groups, chloroplast stroma	4	0.000751738	22
AT1G67330	xylan biosynthetic process, endosome, methyltransferase activity, trans-Golgi network, Golgi apparatus, xylan metabolic process, mitochondrion, methylation, proteasome complex, integral component of membrane, plant-type secondary cell wall biogenesis	4	0.000751597	67
AT2G27670	chloroplast, biological_process, molecular_function	4	0.000751456	35
AT3G48580	hydrolase activity, hydrolyzing O-glycosyl compounds, cell wall, hydrolase activity, acting on glycosyl bonds, cell wall biogenesis, cell wall organization, xyloglucan metabolic process, cellular glucan metabolic process, apoplast, xyloglucan:xyloglucosyl transferase activity	4	0.000751456	4
AT3G22060	extracellular region, cell wall, response to abscisic acid, molecular_function, vacuole	4	0.000751315	22
AT3G62840	nucleus, small nucleolar ribonucleoprotein complex, molecular_function	4	0.000751033	89
AT2G37678	response to red light, response to far red light, protein import into nucleus, translocation, regulation of response to salt stress, protein homodimerization activity, nuclear import signal receptor activity, photomorphogenesis, response to absence of light, far-red light signaling pathway, response to red or far red light, regulation of seed germination, maintenance of protein location in nucleus, response to light stimulus, protein transporter activity, protein binding, cytoplasm, positive regulation of transcription, DNA-templated, nucleus, chromatin silencing by small RNA, nuclear body	4	0.000750751	3
AT3G05560	plasma membrane, nucleolus, cytosol, mRNA binding, ribosome, RNA binding, plasmodesma, cytoplasm, cytosolic ribosome, cytosolic large ribosomal subunit, translation	4	0.000750751	2
AT4G36950	protein serine/threonine kinase activity, signal transduction by protein phosphorylation, ATP binding, chloroplast, cytoplasm, activation of protein kinase activity, stress-activated protein kinase signaling cascade	4	0.00075061	6
AT1G28250	mitochondrion, biological_process	4	0.000750188	63
AT2G01175	integral component of membrane, biological_process, mitochondrion, molecular_function	4	0.000750188	6
AT4G38100	thylakoid, chloroplast thylakoid membrane, chloroplast, integral component of membrane	4	0.000749766	39
AT5G26700	cell wall, extracellular region, nutrient reservoir activity, plasmodesma, manganese ion binding, apoplast, regulation of root development, plasmodesmata-mediated intercellular transport	4	0.000749766	10
AT1G16590	cellular response to DNA damage stimulus, response to UV-B, DNA repair, mitotic spindle assembly checkpoint, nucleus, DNA binding	4	0.000749625	102
AT1G76860	U6 snRNP, P-body, nuclear-transcribed mRNA catabolic process, catalytic step 2 spliceosome, RNA binding, U4/U6 x U5 tri-snRNP complex, small nucleolar ribonucleoprotein complex, cytoplasmic mRNA processing body assembly, nucleus, Lsm1-7-Pat1 complex, mRNA splicing, via spliceosome	4	0.000749625	93
AT5G09995	molecular_function, chloroplast, biological_process	4	0.000749064	24
AT4G18220	purine nucleobase transmembrane transporter activity, transporter activity, cytoplasm, integral component of membrane	4	0.000748923	6
AT1G13540	chloroplast, biological_process, molecular_function	4	0.000748783	4
AT3G57260	hydrolase activity, hydrolyzing O-glycosyl compounds, anchored component of plasma membrane, cell wall, response to cold, carbohydrate metabolic process, endoplasmic reticulum, systemic acquired resistance, protein binding, chloroplast, cellulase activity, apoplast, vacuole, glucan endo-1,3-beta-D-glucosidase activity, glucan exo-1,3-beta-glucosidase activity	4	0.000748783	52
AT3G16360	regulation of cytokinin-activated signaling pathway, phosphorylation, histidine phosphotransfer kinase activity, cytosol, signal transduction, protein histidine kinase binding, cytokinin-activated signaling pathway, cytoplasm, phosphorelay signal transduction system, transferase activity, transferring phosphorus-containing groups, nucleus	4	0.000748363	12
AT1G13550	nucleus, molecular_function, biological_process	4	0.000748223	4
AT5G17750	ATPase activity, chloroplast, ATP binding	4	0.000748223	4
AT3G61630	DNA binding, sequence-specific DNA binding, cytokinin-activated signaling pathway, embryo development ending in seed dormancy, regulation of transcription, DNA-templated, protein binding, ethylene-activated signaling pathway, DNA-binding transcription factor activity, cytoplasm, nucleus, cotyledon development, leaf development	4	0.000748083	14
AT5G43700	regulation of translation, auxin-activated signaling pathway, sequence-specific DNA binding, intracellular, protein binding, regulation of transcription, DNA-templated, DNA-binding transcription factor activity, nucleus, response to cyclopentenone, DNA binding, transcription regulatory region DNA binding, response to auxin	4	0.000747943	102
AT5G57040	catalytic activity, lyase activity, chloroplast	4	0.000747943	4
AT5G56520	nucleus, molecular_function, biological_process	4	0.000747803	7
AT1G10110	nucleus, molecular_function, biological_process	4	0.000747664	68
AT3G18773	protein ubiquitination, metal ion binding, zinc ion binding, transferase activity, integral component of membrane	4	0.000747664	7
AT4G34680	nucleolus, sequence-specific DNA binding, zinc ion binding, circadian rhythm, DNA-binding transcription factor activity, positive regulation of transcription, DNA-templated, nucleus	4	0.000747664	20
AT1G55030	biological_process, molecular_function	4	0.000747524	5
AT2G46310	cotyledon development, cytokinin-activated signaling pathway, embryo development ending in seed dormancy, protein binding, regulation of transcription, DNA-templated, ethylene-activated signaling pathway, DNA-binding transcription factor activity, cytoplasm, nucleus, DNA binding, leaf development	4	0.000747105	8
AT1G09794	molecular_function, chloroplast, biological_process	4	0.000746965	58
AT1G71865	molecular_function, biological_process	4	0.000746965	97
AT5G11840	integral component of membrane, chloroplast, biological_process, molecular_function	4	0.000746826	4
AT1G14450	mitochondrial respiratory chain complex I assembly, mitochondrial membrane, electron transport chain, photorespiration, mitochondrion, mitochondrial respiratory chain complex I, respiratory chain complex I, integral component of membrane	4	0.000746547	6
AT1G64920	quercetin 3-O-glucosyltransferase activity, transferase activity, transferring glycosyl groups, UDP-glycosyltransferase activity, chloroplast, intracellular membrane-bounded organelle, quercetin 7-O-glucosyltransferase activity	4	0.000746547	6
AT3G60450	nucleus, cytosol, biological_process	4	0.000746547	47
AT5G49350	chloroplast, biological_process, molecular_function	4	0.000746547	46
AT2G18780	nucleus, molecular_function, biological_process	4	0.000746269	22
AT2G43470	chloroplast, biological_process	4	0.000746269	102
AT2G45070	P-P-bond-hydrolysis-driven protein transmembrane transporter activity, posttranslational protein targeting to membrane, translocation, ARF guanyl-nucleotide exchange factor activity, SRP-dependent cotranslational protein targeting to membrane, translocation, protein binding, protein transport, protein transporter activity, endoplasmic reticulum membrane, endoplasmic reticulum Sec complex, integral component of membrane, Sec61 translocon complex	4	0.000746269	69
AT1G68960	molecular_function, mitochondrion, biological_process	4	0.000746129	56
AT3G58360	chloroplast, biological_process, molecular_function	4	0.000746129	80
AT5G20390	hydrolase activity, hydrolyzing O-glycosyl compounds, extracellular region, carbohydrate metabolic process, anchored component of plasma membrane	4	0.000745712	9
AT5G55160	response to heat, protein sumoylation, protein binding, ubiquitin-like protein ligase binding, cytoplasm, protein tag, nucleus	4	0.000745573	15
AT3G25760	response to desiccation, jasmonic acid biosynthetic process, peptidyl-cysteine S-nitrosylation, chloroplast envelope, chloroplast, allene-oxide cyclase activity, chloroplast thylakoid membrane	4	0.000745295	102
AT2G03460	molecular_function, biological_process	4	0.00074474	6
AT1G68030	nucleus, biological_process	4	0.000744463	38
AT1G68510	NA	4	0.000744463	4
AT1G20135	extracellular region, lipase activity, lipid metabolic process	4	0.000744325	15
AT2G45430	vegetative to reproductive phase transition of meristem, flower development, histone deacetylase binding, photomorphogenesis, skotomorphogenesis, protein self-association, AT DNA binding, DNA-binding transcription factor activity, nucleus	4	0.000744325	9
AT3G01175	mitochondrion	4	0.000744325	10
AT1G10657	molecular_function, biological_process, mitochondrion, integral component of membrane	4	0.000744186	4
AT5G52700	metal ion binding	4	0.000744186	40
AT5G60520	extracellular region, molecular_function	4	0.000744186	5
AT2G23945	extracellular region, aspartic-type endopeptidase activity, proteolysis, protein catabolic process	4	0.000744048	4
AT3G14225	extracellular region, carboxylic ester hydrolase activity, chloroplast, lipid catabolic process, lipase activity, lipid metabolic process, integral component of membrane	4	0.000743909	37
AT5G07900	regulation of transcription, DNA-templated, membrane, chloroplast, chloroplast organization, double-stranded DNA binding, developmental process	4	0.000743909	5
AT1G49390	oxidoreductase activity, 2-oxoglutarate-dependent dioxygenase activity, metal ion binding, dioxygenase activity, flavonoid biosynthetic process, cytoplasm, oxidation-reduction process	4	0.000743771	12
AT4G17800	nucleus, AT DNA binding, DNA-binding transcription factor activity, cytoplasm	4	0.000743771	27
AT1G06450	P-body, exonucleolytic nuclear-transcribed mRNA catabolic process involved in deadenylation-dependent decay, RNA modification, metal ion binding, poly(A)-specific ribonuclease activity, negative regulation of translation, RNA binding, ribonuclease activity, CCR4-NOT core complex, nucleus	4	0.000743633	6
AT1G16840	chloroplast, biological_process, molecular_function	4	0.000743633	56
AT1G34140	translational initiation, cytosol, poly(A) binding, translation initiation factor activity, mitochondrion, RNA binding, mRNA 3'-UTR binding, poly(U) RNA binding, ribonucleoprotein complex, cytoplasm, nucleus, translation	4	0.000743633	44
AT2G24190	alcohol dehydrogenase (NADP+) activity, oxidoreductase activity, cytosol, cytoplasm, oxidation-reduction process	4	0.000743633	50
AT5G04800	structural constituent of ribosome, ribosome, cytoplasm, mRNA binding, translation	4	0.000743218	47
AT5G52490	histone-glutamine methyltransferase activity, histone glutamine methylation, small-subunit processome, rRNA methyltransferase activity, box C/D snoRNP complex, Cajal body, rRNA processing, RNA binding, box C/D snoRNA 3'-end processing, rRNA methylation, nucleus	4	0.000743218	21
AT5G52460	nucleus, polar nucleus fusion	4	0.00074308	3
AT2G43610	chitin catabolic process, chitin binding, plasma membrane, extracellular region, cell wall macromolecule catabolic process, polysaccharide binding, defense response, polysaccharide catabolic process, chitinase activity	4	0.000742942	92
AT4G34410	cell division, response to chitin, vasculature development, regulation of auxin mediated signaling pathway, regulation of transcription, DNA-templated, ethylene-activated signaling pathway, DNA-binding transcription factor activity, regulation of tryptophan metabolic process, nucleus, DNA binding, defense response to fungus	4	0.000742942	7
AT2G43480	peroxidase activity, extracellular region, hydrogen peroxide catabolic process, plant-type cell wall, heme binding, metal ion binding, response to oxidative stress, plasmodesma, oxidation-reduction process	4	0.000742804	102
AT1G28330	response to sucrose, response to fructose, molecular_function, nucleus, response to glucose	4	0.000742528	8
AT5G13780	NatA complex, peptide-serine-N-acetyltransferase activity, cytosol, peptide-glutamate-N-acetyltransferase activity, embryo development ending in seed dormancy, response to water deprivation, cytoplasm, N-terminal peptidyl-serine acetylation, N-terminal peptidyl-glutamic acid acetylation, N-acetyltransferase activity	4	0.000742528	7
AT1G15770	chromatin DNA binding	4	0.00074239	90
AT1G22680	nucleus, biological_process, molecular_function	4	0.000742253	77
AT3G16720	protein ubiquitination, defense response, metal ion binding, zinc ion binding, transferase activity, response to chitin, nucleus, integral component of membrane	4	0.000742253	34
AT5G58800	plasma membrane, FMN binding, cytoplasm, oxidation-reduction process, NAD(P)H dehydrogenase (quinone) activity	4	0.000741977	13
AT1G12244	rRNA 5'-end processing, chloroplast	4	0.00074184	5
AT3G08880	cell division, kinetochore, protein binding, meristem structural organization, positive regulation of cell division, regulation of chromosome segregation, nucleus, cell cycle	4	0.00074184	31
AT5G04260	protein disulfide oxidoreductase activity, chloroplast, oxidation-reduction process, glycerol ether metabolic process, chloroplast stroma, cell redox homeostasis	4	0.00074184	78
AT2G17830	biological_process, molecular_function	4	0.000741565	10
AT2G47370	extracellular region, biological_process, molecular_function, endoplasmic reticulum, integral component of membrane	4	0.000741565	67
AT5G12320	nucleus, biological_process	4	0.000741565	37
AT5G24420	carbohydrate metabolic process, cytosol, pentose-phosphate shunt, oxidative branch, 6-phosphogluconolactonase activity, cytoplasm	4	0.000741565	40
AT5G21430	oxidoreductase activity, NAD(P)H dehydrogenase complex (plastoquinone), chloroplast, quinone binding, oxidation-reduction process, chloroplast thylakoid membrane, integral component of membrane	4	0.000741427	10
AT5G23730	flower development, Cul4-RING E3 ubiquitin ligase complex, response to UV-B, regulation of protein homodimerization activity, cytosol, protein binding, chloroplast organization, nucleus, nucleotide binding, heterotrimeric G-protein complex	4	0.00074129	85
AT5G03460	integral component of membrane, biological_process, molecular_function	4	0.000741152	14
AT4G21105	vacuolar membrane, mitochondrion, integral component of membrane	4	0.000741015	98
AT1G12880	metal ion binding, mitochondrion, hydrolase activity, cytoplasm, nucleus	4	0.000740741	15
AT4G30270	hydrolase activity, hydrolyzing O-glycosyl compounds, cell wall, plasma membrane, hydrolase activity, acting on glycosyl bonds, plant-type cell wall, gibberellic acid mediated signaling pathway, cell wall biogenesis, plant-type cell wall organization or biogenesis, extracellular region, xyloglucan metabolic process, Golgi apparatus, plant-type cell wall loosening, aging, response to gibberellin, cytoplasm, apoplast, response to brassinosteroid, xyloglucan:xyloglucosyl transferase activity	4	0.000740741	2
AT4G33800	nucleus, cytokinin metabolic process, molecular_function	4	0.000740741	7
AT1G28280	nucleus	4	0.000740604	63
AT2G28610	animal organ development, flower development, stipule development, regulation of transcription, DNA-templated, protein binding, cell differentiation, DNA-binding transcription factor activity, cell population proliferation, adaxial/abaxial axis specification, nucleus, DNA binding, centrolateral axis specification	4	0.000740466	47
AT3G61340	nucleus, biological_process, mitochondrion, molecular_function	4	0.000740466	103
AT4G26930	pollen sperm cell differentiation, regulation of gene expression, transcription regulatory region DNA binding, sequence-specific DNA binding, regulation of pollen tube growth, regulation of transcription, DNA-templated, DNA-binding transcription factor activity, cell differentiation, positive regulation of transcription, DNA-templated, nucleus, DNA binding, pollen tube	4	0.000740466	10
AT1G71690	methyltransferase activity, xylan biosynthetic process, extracellular region, Golgi apparatus, xylan metabolic process, plant-type secondary cell wall biogenesis, methylation, integral component of membrane	4	0.000740329	25
AT4G12760	nucleus, biological_process, molecular_function	4	0.000740329	15
AT3G53560	plastid, chloroplast envelope, chloroplast, chloroplast thylakoid lumen, nucleus, chloroplast thylakoid membrane, biological_process	4	0.000740192	72
AT5G18560	flower development, floral meristem growth, sequence-specific DNA binding, regulation of transcription, DNA-templated, bract development, ethylene-activated signaling pathway, DNA-binding transcription factor activity, nucleus, DNA binding, transcription regulatory region DNA binding, lateral root morphogenesis, floral meristem determinacy	4	0.000740192	4
AT2G45930	biological_process, mitochondrion, molecular_function	4	0.000739919	75
AT5G52130	nucleus, biological_process, molecular_function	4	0.000739782	6
AT2G25169	biological_process, mitochondrion, molecular_function	4	0.000739645	16
AT3G05810	molecular_function, chloroplast, biological_process	4	0.000739645	48
AT1G14860	metal ion binding, mitochondrion, hydrolase activity, cytoplasm, nucleus	4	0.000739508	22
AT5G13080	atrichoblast differentiation, RNA polymerase II proximal promoter sequence-specific DNA binding, regulation of transcription, DNA-templated, DNA-binding transcription factor activity, nucleus, regulation of DNA-templated transcription in response to stress, negative regulation of transcription by RNA polymerase II, transcription regulatory region DNA binding, regulation of response to nutrient levels, lateral root development	4	0.000739372	2
AT1G66160	ubiquitin-protein transferase activity, protein ubiquitination, response to chitin	4	0.000739098	16
AT1G67990	trihydroxyferuloyl spermidine O-methyltransferase activity, cytosol, metal ion binding, S-adenosylmethionine-dependent methyltransferase activity, tricaffeoyl spermidine:S-adenosyl-L-methionine O-methyltransferase activity, spermidine hydroxycinnamate conjugate biosynthetic process, methylation, trihydroxyferuloyl spermidine:S-adenosyl-L-methionine O-methyltransferase activity, lignin biosynthetic process, caffeoyl CoA:S-adenosyl-L-methionine O-methyltransferase activity, seed development, caffeoyl-CoA O-methyltransferase activity	4	0.000739098	11
AT2G36650	nucleus, chloroplast outer membrane, molecular_function, integral component of membrane	4	0.000738962	15
AT5G51890	peroxidase activity, extracellular region, hydrogen peroxide catabolic process, plant-type cell wall, heme binding, metal ion binding, response to oxidative stress, plasmodesma, cellular oxidant detoxification, oxidation-reduction process	4	0.000738962	9
AT1G67250	proteasome assembly, nucleus, cytoplasm, molecular_function	4	0.000738825	99
AT1G05800	extracellular region, 1-18:1-2-16:0-monogalactosyldiacylglycerol lipase activity, jasmonic acid biosynthetic process, galactolipase activity, phospholipase A1 activity, negative regulation of cell growth, phospholipase activity, triglyceride lipase activity, phosphatidylserine 1-acylhydrolase activity, chloroplast, lipid droplet, 1-acyl-2-lysophosphatidylserine acylhydrolase activity, lipid catabolic process, response to wounding, lipid metabolic process, defense response to fungus	4	0.000738689	6
AT5G63470	regulation of gene expression, gibberellic acid mediated signaling pathway, cytosol, positive regulation of protein metabolic process, abscisic acid-activated signaling pathway, regulation of long-day photoperiodism, flowering, protein heterodimerization activity, protein binding, regulation of seed germination, regulation of transcription, DNA-templated, positive regulation of photomorphogenesis, DNA-binding transcription factor activity, negative regulation of starch metabolic process, nucleus, DNA binding	4	0.000738552	6
AT1G05510	response to abscisic acid, lipid storage, seed oilbody biogenesis, embryo development ending in seed dormancy, lipid droplet, molecular_function	4	0.000738416	8
AT5G04390	nucleus, zinc ion binding, nucleic acid binding, biological_process	4	0.000738416	93
AT4G16160	plastid outer membrane, P-P-bond-hydrolysis-driven protein transmembrane transporter activity, TIM23 mitochondrial import inner membrane translocase complex, ion transmembrane transport, protein transport, amino acid transmembrane transporter activity, integral component of chloroplast outer membrane	4	0.00073828	86
AT5G50440	protein targeting to vacuole, retrograde transport, endosome to Golgi, ER to Golgi transport vesicle membrane, vesicle fusion with Golgi apparatus, SNAP receptor activity, Golgi apparatus, late endosome membrane, cis-Golgi network, endoplasmic reticulum to Golgi vesicle-mediated transport, regulation of innate immune response, SNARE complex, Golgi membrane, endoplasmic reticulum membrane, regulation of protein secretion, SNARE binding, Golgi to vacuole transport, intra-Golgi vesicle-mediated transport, integral component of membrane	4	0.00073828	4
AT1G26761	biological_process, molecular_function	4	0.000738007	91
ATCG00280	photosystem II reaction center, electron transporter, transferring electrons within the cyclic electron transport pathway of photosynthesis activity, metal ion binding, chlorophyll binding, protein-chromophore linkage, membrane, protein binding, photosynthetic electron transport in photosystem II, thylakoid, photosynthesis, light reaction, chloroplast stromal thylakoid, chloroplast, chloroplast thylakoid membrane, plastoglobule, chloroplast thylakoid, integral component of membrane	4	0.000737871	3
AT1G20990	NA	4	0.000737735	59
AT2G29410	zinc ion transmembrane transporter activity, vacuolar membrane, cation transmembrane transporter activity, inorganic anion transmembrane transporter activity, metal ion binding, zinc ion transport, cytoplasm, vacuole, efflux transmembrane transporter activity, integral component of membrane	4	0.000737599	15
AT1G29395	cellular response to cold, response to abscisic acid, chloroplast envelope, cellular response to water deprivation, cold acclimation, chloroplast, integral component of chloroplast inner membrane, molecular_function, chloroplast thylakoid membrane	4	0.000737463	22
AT4G38460	dimethylallyltranstransferase activity, metal ion binding, protein binding, thylakoid membrane, chloroplast, monoterpene biosynthetic process, chloroplast thylakoid membrane	4	0.000737463	13
AT5G60850	metal ion binding, regulation of transcription, DNA-templated, DNA-binding transcription factor activity, nucleus, DNA binding, transcription regulatory region DNA binding	4	0.000737463	42
AT3G46680	quercetin 3-O-glucosyltransferase activity, transferase activity, transferring glycosyl groups, UDP-glycosyltransferase activity, intracellular membrane-bounded organelle, quercetin 7-O-glucosyltransferase activity	4	0.000737327	86
AT1G27130	toxin catabolic process, glutathione transferase activity, cytosol, response to cadmium ion, glutathione metabolic process, cytoplasm	4	0.000737191	58
AT5G23740	structural constituent of ribosome, cytosolic small ribosomal subunit, rRNA binding, membrane, cytoplasm, translation	4	0.000737191	12
AT1G29710	zinc ion binding, mitochondrion, RNA modification	4	0.000737055	44
AT1G58725	extracellular region, lipase activity, carboxylic ester hydrolase activity, lipid catabolic process	4	0.000736648	12
AT2G41330	nucleus, electron transfer activity, protein disulfide oxidoreductase activity, cell redox homeostasis	4	0.000736648	3
AT1G68110	adenylate cyclase activity, SNAP receptor activity, vesicle-mediated transport, clathrin-coated pit, clathrin coat assembly, Golgi apparatus, clathrin binding, 1-phosphatidylinositol binding, clathrin-coated vesicle, cytoplasm, endocytosis, defense response to fungus	4	0.000736377	23
AT1G22720	plasma membrane, phosphorylation, protein serine/threonine kinase activity, cell surface receptor signaling pathway, nucleus, kinase activity, protein phosphorylation	4	0.000736241	7
AT5G47830	nucleus, biological_process, molecular_function	4	0.000736241	101
AT1G18810	plasmodesma, red, far-red light phototransduction, molecular_function, nucleus, phototropism	4	0.000736106	5
AT1G26780	organ boundary specification between lateral organs and the meristem, multicellular organism development, regulation of transcription, DNA-templated, DNA-binding transcription factor activity, nucleus, DNA binding	4	0.000736106	4
AT5G02200	response to far red light, protein homodimerization activity, protein binding, maintenance of protein location in nucleus, response to light stimulus, cytoplasm, nucleus, nuclear speck, response to blue light	4	0.000736106	72
AT5G04380	nucleus, response to cadmium ion	4	0.000736106	93
AT5G44730	hydrolase activity	4	0.000735971	37
AT5G48270	molecular_function, chloroplast, biological_process	4	0.000735971	51
AT5G66090	molecular_function, chloroplast, chloroplast stroma	4	0.000735835	9
AT1G73770	nucleus, biological_process, molecular_function	4	0.0007357	48
AT4G25710	nucleus	4	0.0007357	5
AT1G46264	sequence-specific DNA binding, RNA polymerase II proximal promoter sequence-specific DNA binding, nucleus, DNA-binding transcription factor activity, cytoplasm, positive regulation of transcription from RNA polymerase II promoter in response to heat stress, cellular response to heat, DNA binding, asymmetric cell division	4	0.000735565	49
AT3G53550	cellular_component, biological_process, molecular_function	4	0.000735565	72
AT3G02340	nucleus, zinc ion binding, ubiquitin protein ligase activity, ubiquitin-dependent protein catabolic process	4	0.000735429	12
ATCG00490	cell wall, response to abscisic acid, peptidyl-cysteine S-nitrosylation, plastoglobule, response to cadmium ion, carbon fixation, photorespiration, ribulose-bisphosphate carboxylase activity, membrane, chloroplast envelope, thylakoid, chloroplast, monooxygenase activity, cytosolic ribosome, apoplast, oxidation-reduction process, chloroplast thylakoid membrane, reductive pentose-phosphate cycle, chloroplast stroma	4	0.000735429	12
AT3G05345	chloroplast	4	0.000735294	17
AT1G63930	nucleus, molecular_function, seed coat development, mucilage biosynthetic process involved in seed coat development	4	0.000735024	90
AT2G24290	molecular_function, biological_process	4	0.000735024	16
AT2G26380	plasma membrane, defense response, signal transduction	4	0.000735024	47
AT1G03400	oxidoreductase activity, metal ion binding, dioxygenase activity, 1-aminocyclopropane-1-carboxylate oxidase activity, cytoplasm, oxidation-reduction process, integral component of membrane	4	0.000734889	12
AT5G50450	nucleus, metal ion binding, biological_process	4	0.000734889	82
AT4G22745	zinc ion binding, protein binding, methyl-CpG binding, chloroplast, nucleus, DNA binding	4	0.000734754	27
AT5G66740	nucleus, biological_process, molecular_function	4	0.000734754	6
AT5G03700	endosome, extracellular region, plasma membrane, trans-Golgi network, Golgi apparatus, recognition of pollen, integral component of membrane	4	0.000734214	70
AT1G12855	nucleus	4	0.00073381	95
AT4G30550	peptidase activity, cytosol, cytoplasm, proteolysis, glucosinolate metabolic process, catalytic activity	4	0.00073381	65
AT1G56030	protein ubiquitination, RNA binding, ubiquitin-protein transferase activity, nucleus, translation, integral component of membrane	4	0.000733676	62
AT1G78440	metal ion binding, dioxygenase activity, C-19 gibberellin 2-beta-dioxygenase activity, oxidation-reduction process, gibberellin biosynthetic process, gibberellin catabolic process	4	0.000733676	92
AT4G23240	extracellular region, plasma membrane, protein kinase activity, protein serine/threonine kinase activity, protein phosphorylation, defense response to bacterium, ATP binding, integral component of membrane	4	0.000733676	10
AT5G11410	protein kinase activity, phosphorylation, ATP binding, chloroplast, kinase activity, protein phosphorylation	4	0.000733676	1
AT5G59500	methyltransferase activity, extracellular region, methylation, integral component of membrane	4	0.000733676	21
AT1G53180	nucleus, biological_process, molecular_function	4	0.000733407	55
AT2G21430	lysosome, extracellular region, extracellular space, cysteine-type endopeptidase activity, lytic vacuole, proteolysis involved in cellular protein catabolic process, proteolysis, cysteine-type peptidase activity	4	0.000733407	65
AT2G26530	plasma membrane, molecular_function, chloroplast, biological_process	4	0.000733407	92
AT5G53290	cotyledon development, cytokinin-activated signaling pathway, protein binding, regulation of transcription, DNA-templated, ethylene-activated signaling pathway, DNA-binding transcription factor activity, cytoplasm, nucleus, DNA binding, leaf development	4	0.000733407	18
AT1G27950	anchored component of plasma membrane, plasma membrane, extracellular region, plant-type cell wall, Golgi apparatus, cuticle development, anchored component of membrane, lipid transport, lipid binding, endoplasmic reticulum, defense response to fungus	4	0.000733272	7
AT2G37170	plasma membrane, response to abscisic acid, channel activity, transmembrane transport, water channel activity, response to water deprivation, response to salt stress, plasmodesma, chloroplast, vacuole, water transport, mRNA binding, membrane, integral component of membrane	4	0.000733272	12
AT5G06690	protein disulfide oxidoreductase activity, chloroplast, oxidation-reduction process, glycerol ether metabolic process, chloroplast stroma, cell redox homeostasis	4	0.000733272	9
AT5G05790	nucleus, DNA binding, DNA-binding transcription factor activity, regulation of transcription, DNA-templated	4	0.000733138	34
AT3G17780	intracellular protein transport, integral component of plasma membrane, endoplasmic reticulum to Golgi vesicle-mediated transport, chloroplast, endoplasmic reticulum membrane, molecular_function, protein localization to endoplasmic reticulum exit site	4	0.000732869	20
AT1G73160	transferase activity, transferring glycosyl groups, transferase activity, integral component of membrane	4	0.000732601	4
AT1G17610	borate transport, response to cold, chloroplast, protein binding	4	0.000732332	7
AT4G21926	biological_process, mitochondrion, molecular_function	4	0.000732198	65
AT5G65860	S-adenosylmethionine metabolic process, protein-arginine N-methyltransferase activity, S-adenosylmethionine-dependent methyltransferase activity, S-adenosylhomocysteine metabolic process, cytoplasm, nucleus	4	0.000732198	18
ATCG00790	plastid large ribosomal subunit, structural constituent of ribosome, mitochondrial translation, rRNA binding, chloroplast envelope, chloroplast, mitochondrial large ribosomal subunit, translation, chloroplast stroma	4	0.000732198	14
AT1G63800	protein ubiquitination, cytosol, ubiquitin-dependent protein catabolic process, ATP binding, ubiquitin-protein transferase activity, transferase activity, ubiquitin conjugating enzyme activity, cytoplasm, nucleus	4	0.000732064	8
AT2G29770	nucleus, biological_process, molecular_function	4	0.000732064	81
AT3G03880	mitochondrion, biological_process, transferase activity, transferring acyl groups	4	0.000732064	10
AT2G44820	cellular_component, biological_process, molecular_function	4	0.00073193	3
AT3G15810	cytoplasm, molecular_function	4	0.000731797	16
AT1G17710	phosphocholine phosphatase activity, metal ion binding, nucleus, phosphoethanolamine phosphatase activity, dephosphorylation	4	0.000731663	68
AT3G25130	plasma membrane, biological_process, chloroplast, molecular_function, integral component of membrane	4	0.000731663	94
AT5G16790	RNA splicing, RNA binding, THO complex, mRNA processing, nucleus, mRNA export from nucleus, THO complex part of transcription export complex	4	0.000731529	5
AT2G23096	extracellular region, oxidoreductase activity, root hair cell development, peptidyl-proline hydroxylation to 4-hydroxy-L-proline, endoplasmic reticulum, procollagen-proline 4-dioxygenase activity	4	0.000731395	27
AT5G17560	biological_process, chloroplast, mitochondrion, protein binding	4	0.000731395	45
AT1G06645	cytoplasm	4	0.000731261	6
AT1G76020	extracellular region, cell wall, biological_process, vacuole	4	0.000731261	90
AT2G43780	extracellular region, mitochondrion, cytoplasm, molecular_function, biological_process	4	0.000731261	9
AT2G21950	ubiquitin-protein transferase activity, protein ubiquitination, chloroplast	4	0.000731128	26
AT3G15500	jasmonic acid mediated signaling pathway, multicellular organism development, protein binding, response to water deprivation, DNA-binding transcription factor activity, positive regulation of transcription, DNA-templated, nucleus, DNA binding	4	0.000731128	17
AT5G06370	cellular response to lead ion, biological_process	4	0.000730861	9
AT5G23090	protein heterodimerization activity, protein binding, regulation of transcription, DNA-templated, DNA-binding transcription factor activity, nucleus	4	0.000730727	10
AT1G64200	ATP synthesis coupled proton transport, ATP hydrolysis coupled proton transport, vacuolar membrane, mitochondrial proton-transporting ATP synthase complex, proton-transporting two-sector ATPase complex, catalytic domain, proton-transporting ATPase activity, rotational mechanism, vacuole, nucleus	4	0.00073046	35
AT1G06040	vegetative to reproductive phase transition of meristem, transcription coregulator activity, photomorphogenesis, seedling development, zinc ion binding, positive regulation of shade avoidance, photoperiodism, flowering, protein binding, regulation of transcription, DNA-templated, response to light stimulus, DNA-binding transcription factor activity, response to karrikin, nucleus, DNA binding, response to salt stress	4	0.000730327	21
AT5G01250	transferase activity, transferring glycosyl groups, Golgi apparatus, transferase activity, integral component of membrane	4	0.000730327	70
AT5G60970	positive regulation of development, heterochronic, leaf morphogenesis, leaf senescence, sequence-specific DNA binding, regulation of transcription, DNA-templated, protein binding, cell differentiation, DNA-binding transcription factor activity, nucleus, leaf development	4	0.000730327	8
AT1G80700	integral component of membrane, biological_process, mitochondrion, molecular_function	4	0.000730194	4
AT2G24140	nucleus, molecular_function, cytoplasm, biological_process	4	0.00073006	10
AT2G17630	transaminase activity, L-serine biosynthetic process, response to cadmium ion, chloroplast, O-phospho-L-serine:2-oxoglutarate aminotransferase activity, chloroplast thylakoid, chloroplast stroma	4	0.000729927	4
AT5G10410	clathrin-coated pit, Golgi apparatus, phospholipid binding, clathrin-coated vesicle, endocytosis	4	0.000729927	45
AT5G14340	sequence-specific DNA binding, regulation of transcription, DNA-templated, cell differentiation, DNA-binding transcription factor activity, nucleus, DNA binding, transcription regulatory region DNA binding	4	0.000729927	5
AT1G68220	extracellular region, plasma membrane, biological_process, molecular_function, integral component of membrane	4	0.000729794	20
AT5G64100	peroxidase activity, cell wall, plasma membrane, plant-type cell wall, hydrogen peroxide catabolic process, heme binding, extracellular region, metal ion binding, response to oxidative stress, plasmodesma, oxidation-reduction process, mRNA binding	4	0.000729661	5
AT2G43860	cell wall, extracellular region, carbohydrate metabolic process, polygalacturonase activity, cell wall organization	4	0.000729528	96
AT5G08335	flower development, shoot system development, C-terminal protein methylation, protein C-terminal S-isoprenylcysteine carboxyl O-methyltransferase activity, negative regulation of abscisic acid-activated signaling pathway, endoplasmic reticulum membrane, endoplasmic reticulum, integral component of membrane	4	0.000729528	21
AT1G61730	nucleolus, cytosol, sequence-specific DNA binding, regulation of transcription, DNA-templated, chloroplast, nucleus, glucosinolate metabolic process, transcription regulatory region DNA binding	4	0.000729395	79
AT2G22760	sequence-specific DNA binding, regulation of transcription, DNA-templated, protein binding, protein dimerization activity, DNA-binding transcription factor activity, nucleus, DNA binding	4	0.000729395	82
AT3G57990	glucose transmembrane transport, molecular_function	4	0.000729395	84
AT1G52315	mitochondrion	4	0.000729129	25
AT3G21790	intracellular membrane-bounded organelle, UDP-glycosyltransferase activity, transferase activity, transferring hexosyl groups	4	0.000728996	12
AT3G60080	nucleus, zinc ion binding, ubiquitin protein ligase activity, ubiquitin-dependent protein catabolic process	4	0.000728996	4
AT1G05080	nucleus, molecular_function	4	0.000728863	96
AT5G52830	sequence-specific DNA binding, defense response to bacterium, protein binding, regulation of transcription, DNA-templated, DNA-binding transcription factor activity, negative regulation of transcription, DNA-templated, response to gibberellin, nucleus, nitric oxide mediated signal transduction, transcription regulatory region DNA binding	4	0.000728863	8
AT1G05894	nucleus	4	0.00072873	5
AT1G06100	oxidoreductase activity, oxidoreductase activity, acting on paired donors, with oxidation of a pair of donors resulting in the reduction of molecular oxygen to two molecules of water, mitochondrion, regulation of transcription, DNA-templated, unsaturated fatty acid biosynthetic process, endoplasmic reticulum membrane, 16:0 monogalactosyldiacylglycerol desaturase activity, oxidation-reduction process, integral component of membrane	4	0.00072873	5
AT3G59220	response to abscisic acid, abscisic acid-activated signaling pathway, blue light signaling pathway, protein binding, nucleus, response to low fluence blue light stimulus by blue low-fluence system, calmodulin binding	4	0.00072873	9
AT1G21830	nucleus, molecular_function, biological_process	4	0.000728597	11
AT1G77170	chloroplast, mitochondrion, RNA modification	4	0.000728597	19
AT1G80780	CCR4-NOT complex, P-body, exonucleolytic nuclear-transcribed mRNA catabolic process involved in deadenylation-dependent decay, RNA modification, metal ion binding, poly(A)-specific ribonuclease activity, negative regulation of translation, RNA binding, ribonuclease activity, transferase activity, CCR4-NOT core complex, nucleus, nucleic acid binding	4	0.000728465	7
AT3G25210	biological_process, mitochondrion, molecular_function	4	0.000728465	98
AT4G25820	hydrolase activity, hydrolyzing O-glycosyl compounds, cell wall, extracellular region, hydrolase activity, acting on glycosyl bonds, cell wall biogenesis, cell wall organization, xyloglucan metabolic process, apoplast, xyloglucan:xyloglucosyl transferase activity	4	0.000728465	27
AT1G66660	protein ubiquitination, ubiquitin-dependent protein catabolic process, multicellular organism development, zinc ion binding, cytoplasm, ubiquitin protein ligase activity, nucleus	4	0.000728332	6
AT3G54826	mitochondrion, protein import into mitochondrial matrix, protein folding, chaperone binding, protein stabilization	4	0.000728067	61
AT2G04850	extracellular region, metal ion binding, oxidation-reduction process, membrane, integral component of membrane	4	0.000727934	9
AT3G29240	chloroplast thylakoid lumen, chloroplast, biological_process, molecular_function	4	0.000727934	10
AT4G25830	4 iron, 4 sulfur cluster binding, extracellular region, plasma membrane, integral component of membrane	4	0.000727934	98
AT1G23850	integral component of membrane, molecular_function, biological_process	4	0.000727802	5
AT5G58850	nucleus, DNA binding, DNA-binding transcription factor activity, regulation of transcription, DNA-templated	4	0.000727802	5
AT1G16770	nucleus, biological_process, cytoplasm, molecular_function	4	0.000727405	4
AT5G06450	vacuolar membrane, protein binding, single-stranded DNA 3'-5' exodeoxyribonuclease activity, positive regulation of miRNA metabolic process, 3'-5' exonuclease activity, cytoplasm, vacuole, nucleus, nucleic acid binding	4	0.000727273	32
AT5G14920	regulation of reactive oxygen species metabolic process, extracellular region, plasma membrane, response to abscisic acid, gibberellic acid mediated signaling pathway, protein binding, response to gibberellin, response to salt stress	4	0.000727141	25
AT5G52010	zinc ion binding, regulation of transcription, DNA-templated, DNA-binding transcription factor activity, chloroplast, nucleic acid binding	4	0.000727008	24
AT3G15370	extracellular region, cell wall, plant-type cell wall organization, plant-type cell wall loosening, unidimensional cell growth, membrane	4	0.000726612	84
ATCG00830	plastid large ribosomal subunit, structural constituent of ribosome, mitochondrial translation, chloroplast envelope, chloroplast, mitochondrial large ribosomal subunit, mRNA binding, translation, chloroplast stroma	4	0.00072648	5
AT1G71160	3-oxo-arachidoyl-CoA synthase activity, transferase activity, transferring acyl groups, very-long-chain 3-ketoacyl-CoA synthase activity, fatty acid biosynthetic process, 3-oxo-cerotoyl-CoA synthase activity, 3-oxo-lignoceronyl-CoA synthase activity, cuticle development, chloroplast, very long-chain fatty acid metabolic process, integral component of membrane	4	0.000726348	10
AT5G45775	structural constituent of ribosome, rRNA binding, cytoplasm, vacuole, nucleus, cytosolic large ribosomal subunit, translation	4	0.000726348	22
AT3G53020	structural constituent of ribosome, nucleolus, auxin-activated signaling pathway, gynoecium development, mRNA binding, ribosome, protein binding, RNA binding, assembly of large subunit precursor of preribosome, ribosomal large subunit assembly, cytoplasm, nucleus, cytosolic large ribosomal subunit, translation, ribosome biogenesis	4	0.000726216	8
AT2G20550	cytosol, chaperone cofactor-dependent protein refolding, unfolded protein binding, protein folding, cytoplasm, chaperone binding	4	0.000726085	5
AT4G26160	detection of redox state, regulation of photosynthesis, protein binding, chloroplast, oxidation-reduction process, oxidoreductase activity, acting on a sulfur group of donors, disulfide as acceptor, chloroplast stroma, cell redox homeostasis	4	0.000726085	13
AT5G09960	nucleus, plasma membrane, biological_process, molecular_function	4	0.000726085	7
AT1G44790	gamma-glutamylcyclotransferase activity, glutathione catabolic process, cytoplasm, cytosol	4	0.000725953	7
AT5G47090	biological_process, molecular_function	4	0.000725953	9
AT5G60142	nucleus, DNA binding, protein binding	4	0.000725821	3
AT3G57340	plasma membrane, cellular response to misfolded protein, chaperone cofactor-dependent protein refolding, Hsp70 protein binding, endoplasmic reticulum membrane, protein folding, ubiquitin-dependent ERAD pathway, nucleus	4	0.000725689	30
AT3G04550	chloroplast, chloroplast ribulose bisphosphate carboxylase complex assembly, chloroplast stroma	4	0.000725426	60
AT1G64540	nucleus, biological_process, molecular_function	4	0.000725163	6
AT1G26500	molecular_function, mitochondrion, biological_process	4	0.000725032	55
AT5G16320	nucleus, cell differentiation, flower development, protein binding	4	0.000725032	30
AT5G21274	calcium ion binding, calcium-mediated signaling, intracellular, protein binding, cytoplasm, nucleus	4	0.000724769	61
AT1G23590	nucleus, biological_process, molecular_function	4	0.000724638	47
AT2G27820	arogenate dehydratase activity, cytosol, tyrosine biosynthetic process, chloroplast, response to karrikin, prephenate dehydratase activity, L-phenylalanine biosynthetic process, response to low fluence blue light stimulus by blue low-fluence system, chloroplast stroma	4	0.000724638	32
AT5G51400	nucleus, Golgi apparatus, biological_process, molecular_function	4	0.000724506	17
AT5G62440	nucleologenesis, regulation of cell division, embryo development, cytoplasm, nucleus	4	0.000724244	37
AT5G19700	transporter activity, leaf senescence, late endosome, drug transmembrane transport, late endosome membrane, iron ion homeostasis, antiporter activity, root morphogenesis, drug transmembrane transporter activity, membrane, integral component of membrane	4	0.000723851	6
AT2G25520	endosome, transmembrane transporter activity, carbohydrate transport, trans-Golgi network, Golgi apparatus, antiporter activity, organic anion transmembrane transporter activity, integral component of membrane	4	0.000723458	15
AT3G18130	ribosome binding, cytosolic small ribosomal subunit, nucleolus, cytosol, signal transduction, shoot system development, cellular response to abscisic acid stimulus, protein kinase C binding, MAP-kinase scaffold activity, positive regulation of protein phosphorylation, enzyme binding, root development, seed germination, nucleus, nucleotide binding, heterotrimeric G-protein complex, rescue of stalled ribosome, positive regulation of signal transduction	4	0.000723458	5
AT3G16750	extracellular region, molecular_function, biological_process	4	0.000723327	37
AT2G34480	structural constituent of ribosome, plasma membrane, vacuolar membrane, cytosol, pollen tube growth, embryo development ending in seed dormancy, ribosome, ribosome biogenesis, cytoplasm, cytosolic ribosome, nucleus, mRNA binding, translation, cytosolic large ribosomal subunit	4	0.000723197	8
AT2G39880	pollen development, regulation of transcription, DNA-templated, DNA-binding transcription factor activity, nucleus, DNA binding	4	0.000722804	60
AT5G59550	protein ubiquitination, response to abscisic acid, zinc ion binding, response to water deprivation, protein autoubiquitination, ubiquitin-protein transferase activity, cytoplasm, ubiquitin protein ligase activity, response to chitin, nucleus	4	0.000722804	60
AT4G23710	vacuolar membrane, Golgi apparatus, vacuole, vacuolar proton-transporting V-type ATPase complex, ATPase activity, coupled to transmembrane movement of substances, proton-exporting ATPase activity, phosphorylative mechanism, proton transmembrane transport	4	0.000722674	20
AT3G12900	2-oxoglutarate-dependent dioxygenase activity, fraxetin biosynthesis, metal ion binding, coumarin biosynthetic process, scopoletin 8-hydroxylase activity, cellular response to nitric oxide, dioxygenase activity, response to iron ion, cellular response to ethylene stimulus, cytoplasm, oxidation-reduction process, cellular response to iron ion	4	0.000722543	80
AT5G07000	sulfotransferase activity, cytoplasm	4	0.000722543	19
AT5G16550	protein binding, integral component of membrane, lipid droplet, nucleus, endoplasmic reticulum, biological_process	4	0.000722413	4
AT1G30870	peroxidase activity, extracellular region, hydrogen peroxide catabolic process, plant-type cell wall, heme binding, metal ion binding, response to oxidative stress, plasmodesma, oxidation-reduction process	4	0.000722282	63
AT2G44580	zinc ion binding, DNA clamp loader activity, chromosome, centromeric region, regulation of DNA replication, nucleoplasm, Ctf18 RFC-like complex, nucleus, chromatin, maintenance of mitotic sister chromatid cohesion	4	0.000722282	4
AT3G59330	molecular_function	4	0.000722282	4
AT3G03210	xylan biosynthetic process, carbohydrate metabolic process, xylan O-acetyltransferase activity, Golgi apparatus, Golgi lumen, integral component of membrane, acetyltransferase activity	4	0.000722152	5
AT1G26450	extracellular region, plasma membrane, anchored component of membrane, molecular_function, biological_process	4	0.000722022	27
AT3G61220	alcohol dehydrogenase (NADP+) activity, oxidoreductase activity, plasma membrane, defense response, (+)-neomenthol dehydrogenase activity, cytosol, (-)-menthol dehydrogenase activity, cytoplasm, response to karrikin, oxidation-reduction process	4	0.000722022	89
AT5G42130	S-adenosyl-L-methionine transmembrane transporter activity, chloroplast inner membrane, mitochondrial inner membrane, response to iron ion, plastid, chloroplast envelope, mitochondrion, chloroplast, iron ion transport, integral component of membrane	4	0.000722022	21
AT5G20050	plasma membrane, protein serine/threonine kinase activity, phosphorylation, ATP binding, integral component of membrane, kinase activity, protein phosphorylation	4	0.000721631	34
AT4G39040	chloroplast, biological_process	4	0.000721501	9
AT5G50370	vacuolar membrane, phosphorylation, mitochondrion, ATP binding, adenylate kinase activity, copper ion binding, cytoplasm	4	0.000721501	96
AT4G00580	nucleus, molecular_function, biological_process	4	0.000721371	37
AT5G40930	P-P-bond-hydrolysis-driven protein transmembrane transporter activity, protein insertion into mitochondrial outer membrane, TIM23 mitochondrial import inner membrane translocase complex, vacuolar membrane, mitochondrion, protein binding, mitochondrial outer membrane translocase complex, protein targeting to mitochondrion, integral component of membrane	4	0.000721371	75
AT1G64750	proteasome regulatory particle, lid subcomplex, proteasome assembly, protein binding, double-strand break repair via homologous recombination, nucleus, mRNA export from nucleus	4	0.000721241	79
AT1G77330	defense response, metal ion binding, dioxygenase activity, 1-aminocyclopropane-1-carboxylate oxidase activity, L-ascorbic acid binding, cytoplasm, ethylene biosynthetic process, oxidation-reduction process	4	0.000721111	94
AT5G50115	nucleus, biological_process	4	0.000721111	87
AT1G49830	nucleus, DNA-binding transcription activator activity, RNA polymerase II-specific	4	0.000720981	48
AT3G24790	plasma membrane, defense response, phosphorylation, transmembrane receptor protein serine/threonine kinase activity, ATP binding, nucleus, kinase activity, protein phosphorylation	4	0.000720851	69
AT3G15710	signal peptidase complex, plasma membrane, vacuolar membrane, peptidase activity, membrane, chloroplast, proteolysis, endoplasmic reticulum, signal peptide processing, integral component of membrane	4	0.000720721	3
AT4G34290	nucleus, biological_process, molecular_function	4	0.000720331	55
AT5G03440	nucleus, molecular_function, biological_process	4	0.000719942	66
AT3G24830	structural constituent of ribosome, cytosol, large ribosomal subunit, mRNA binding, ribosome, negative regulation of translation, plasmodesma, membrane, cytoplasm, cytosolic ribosome, cytosolic large ribosomal subunit, translation	4	0.000719813	8
AT3G51440	strictosidine synthase activity, alkaloid biosynthetic process, response to salicylic acid, biosynthetic process, response to fungus, membrane, response to wounding, response to jasmonic acid, chloroplast, vacuole, endoplasmic reticulum, response to ethylene, response to virus	4	0.000719683	92
AT4G30250	plasma membrane, ATPase activity, ATP binding	4	0.000719554	5
AT1G71780	endoplasmic reticulum, molecular_function, mitochondrion, biological_process	4	0.000718907	20
AT3G15170	formation of animal organ boundary, flower development, secondary shoot formation, primary shoot apical meristem specification, negative regulation of cell division, gynoecium development, meristem initiation, regulation of transcription, DNA-templated, DNA-binding transcription factor activity, embryo development, nucleus, DNA binding, lateral root development	4	0.000718907	47
AT4G05460	nucleus, ubiquitin-protein transferase activity, protein ubiquitination, ubiquitin-dependent protein catabolic process	4	0.000718907	40
AT5G01350	biological_process, molecular_function	4	0.000718907	47
AT5G10160	cell wall, fatty acid biosynthetic process, membrane, chloroplast envelope, chloroplast, hydro-lyase activity, 3-hydroxyacyl-[acyl-carrier-protein] dehydratase activity, chloroplast thylakoid	4	0.000718649	79
AT5G17450	metal ion transport, cadmium ion homeostasis, metal ion binding, detoxification of cadmium ion, nucleus, membrane	4	0.000718649	1
AT1G17780	heat acclimation, protein binding, nucleus, phagophore, defense response to fungus, autophagosome	4	0.000718391	10
AT2G29300	oxidoreductase activity, oxidation-reduction process	4	0.000718391	14
AT5G67390	cellular_component, biological_process, transferase activity	4	0.000718391	8
AT2G20750	cell wall, extracellular region, cell wall organization, plant-type cell wall organization, syncytium formation, plasmodesma, plant-type cell wall loosening, unidimensional cell growth, sexual reproduction, chloroplast, membrane	4	0.000718133	12
AT1G03790	metal ion binding, protein binding, regulation of transcription, DNA-templated, nucleus, single-stranded RNA binding, DNA-binding transcription factor activity, cytoplasm, nucleic acid binding, DNA binding, negative regulation of seed germination	4	0.000717875	8
AT3G10680	defense response to insect, sieve plate, response to temperature stimulus, cytoplasm, molecular_function, integral component of membrane	4	0.000717875	4
AT1G78750	nucleus, biological_process, molecular_function	4	0.000717746	31
AT4G15740	NA	4	0.000717746	55
AT1G13260	negative regulation of flower development, regulation of transcription, DNA-templated, ethylene-activated signaling pathway, DNA-binding transcription factor activity, negative regulation of transcription, DNA-templated, nucleus, response to brassinosteroid, DNA binding, leaf development, lateral root development	4	0.000717618	16
AT3G09580	chloroplast envelope, oxidoreductase activity, oxidation-reduction process, chloroplast	4	0.000717618	12
AT4G25420	gibberellin 20-oxidase activity, short-day photoperiodism, flowering, flower development, oxidoreductase activity, gibberellic acid mediated signaling pathway, metal ion binding, dioxygenase activity, unidimensional cell growth, cytoplasm, response to gibberellin, oxidation-reduction process, gibberellin biosynthetic process, leaf development	4	0.000717618	49
AT2G17920	nucleus, biological_process	4	0.000717489	99
AT3G49560	P-P-bond-hydrolysis-driven protein transmembrane transporter activity, TIM23 mitochondrial import inner membrane translocase complex, protein targeting to chloroplast, mitochondrion organization, protein insertion into mitochondrial inner membrane, protein transmembrane transporter activity, chloroplast inner membrane, protein binding, mitochondrion, protein transport, chloroplast envelope, plastid, protein self-association, chloroplast, membrane, integral component of membrane, tRNA import into mitochondrion	4	0.000717489	15
AT1G21990	molecular_function, biological_process	4	0.00071736	10
AT5G62100	nucleus, mitochondrion	4	0.000717103	51
AT3G25120	P-P-bond-hydrolysis-driven protein transmembrane transporter activity, TIM23 mitochondrial import inner membrane translocase complex, TIM22 mitochondrial import inner membrane insertion complex, protein insertion into mitochondrial inner membrane, protein transmembrane transporter activity, protein transport, chloroplast, mitochondrion targeting sequence binding, integral component of membrane	4	0.000716974	71
AT1G03330	U6 snRNP, P-body, cytosol, catalytic step 2 spliceosome, U4/U6 x U5 tri-snRNP complex, RNA binding, small nucleolar ribonucleoprotein complex, nucleus, Lsm1-7-Pat1 complex, mRNA splicing, via spliceosome	4	0.000716846	13
AT1G27310	nucleocytoplasmic transport, nuclear envelope, intracellular, protein import into nucleus, protein binding, protein transporter activity, cytoplasm, nucleus, Ran GTPase binding, nuclear pore central transport channel	4	0.000716846	11
AT2G39170	nucleus, biological_process	4	0.000716846	9
AT3G25920	plastid large ribosomal subunit, response to cytokinin, structural constituent of ribosome, chloroplast envelope, chloroplast, translation, chloroplast stroma	4	0.000716846	5
AT1G70660	UBC13-MMS2 complex, postreplication repair, protein binding, ubiquitin-protein transferase activity, protein K63-linked ubiquitination, ubiquitin conjugating enzyme activity, cytoplasm, nucleus	4	0.000716332	5
AT5G07850	transferase activity, transferring acyl groups other than amino-acyl groups, transferase activity, cytoplasm	4	0.000716076	12
AT5G17400	adenine nucleotide transport, shoot system development, transmembrane transport, mitochondrion, mitochondrial inner membrane, root development, endoplasmic reticulum membrane, ATP:ADP antiporter activity, seed development, integral component of membrane	4	0.000715948	9
AT5G10745	integral component of membrane, biological_process, molecular_function	4	0.00071582	16
AT5G66280	Golgi apparatus, protein binding, nucleotide-sugar metabolic process, GDP-mannose 4,6-dehydratase activity, cytoplasm, 'de novo' GDP-L-fucose biosynthetic process, GDP-mannose metabolic process	4	0.00071582	4
AT1G67590	nucleus, DNA binding, cytoplasm, biological_process	4	0.000715692	27
AT5G14970	NA	4	0.000715692	3
AT5G18390	molecular_function, mitochondrion, biological_process	4	0.000715436	52
AT4G31550	sequence-specific DNA binding, defense response to bacterium, regulation of transcription, DNA-templated, DNA-binding transcription factor activity, response to chitin, nucleus, response to bacterium, regulation of jasmonic acid mediated signaling pathway, induced systemic resistance, calmodulin binding	4	0.000715308	66
AT5G54400	methyltransferase activity, vacuolar membrane, methylation, cytoplasm, integral component of membrane	4	0.00071518	6
AT3G01210	nucleic acid binding, cytoplasm	4	0.000715052	13
AT3G21220	protein serine/threonine kinase activity, regulation of stomatal complex patterning, activation of MAPK activity, protein binding, signal transduction by protein phosphorylation, mitochondrion, ATP binding, MAP kinase kinase activity, cytoplasm, plant-type hypersensitive response, defense response, incompatible interaction, activation of protein kinase activity, inflorescence development, MAPK cascade, positive regulation of ethylene biosynthetic process, stress-activated protein kinase signaling cascade, kinase activity, floral organ abscission	4	0.000715052	5
AT2G25605	DNA-directed 5'-3' RNA polymerase activity, biological_process	4	0.000714541	24
AT5G53990	quercetin 3-O-glucosyltransferase activity, transferase activity, transferring glycosyl groups, UDP-glycosyltransferase activity, chloroplast, intracellular membrane-bounded organelle, quercetin 7-O-glucosyltransferase activity	4	0.000714413	4
AT3G03480	acetyl CoA:(Z)-3-hexen-1-ol acetyltransferase activity, (Z)-3-hexen-1-ol acetyltransferase activity, green leaf volatile biosynthetic process	4	0.000714286	87
AT1G69430	integral component of membrane, biological_process, molecular_function	4	0.000714158	76
AT2G26680	methyltransferase activity, plasma membrane, Golgi apparatus, methylation, integral component of membrane	4	0.000714158	11
AT3G59590	nucleus, biological_process, carbohydrate binding	4	0.000714158	15
AT5G08100	asparagine catabolic process via L-aspartate, glycoprotein catabolic process, cytosol, protein maturation, beta-aspartyl-peptidase activity, hydrolase activity, cytoplasm, proteolysis, asparaginase activity	4	0.000714158	86
AT1G04350	2-oxoglutarate-dependent dioxygenase activity, metal ion binding, dioxygenase activity, cytoplasm, oxidation-reduction process	4	0.000713903	4
AT3G21080	nucleus, molecular_function, biological_process, integral component of membrane	4	0.000713394	28
AT3G42630	chloroplast, mitochondrion	4	0.000713394	6
AT3G03460	cellular_component, biological_process, molecular_function	4	0.00071314	94
AT3G11940	cell wall, structural constituent of ribosome, cytosolic small ribosomal subunit, plasma membrane, rRNA binding, ribosome, plasmodesma, chloroplast, cytoplasm, cytosolic ribosome, vacuole, ribosomal small subunit assembly, mRNA binding, translation	4	0.000712885	14
AT3G20170	nucleus	4	0.000712504	97
AT1G14340	nucleic acid binding	4	0.000712378	13
AT1G73830	sequence-specific DNA binding, protein binding, protein dimerization activity, regulation of transcription, DNA-templated, transcription, DNA-templated, DNA-binding transcription factor activity, nucleus, DNA binding	4	0.000712378	28
AT5G41470	molecular_function, biological_process	4	0.000712378	70
AT5G10610	oxidoreductase activity, acting on paired donors, with incorporation or reduction of molecular oxygen, NAD(P)H as one donor, and incorporation of one atom of oxygen, oxygen binding, heme binding, iron ion binding, oxidation-reduction process, chloroplast, indole glucosinolate metabolic process, endoplasmic reticulum, membrane, integral component of membrane	4	0.000712124	92
AT3G19000	oxidoreductase activity, 2-oxoglutarate-dependent dioxygenase activity, metal ion binding, dioxygenase activity, cytoplasm, oxidation-reduction process	4	0.000711997	5
AT3G04040	molecular_function, biological_process, integral component of membrane	4	0.000711744	21
AT1G25211	mitochondrion	4	0.000711617	13
AT3G17020	hydrolase activity, plasma membrane, response to cold, cytoplasm	4	0.000711617	10
AT1G26740	structural constituent of ribosome, mitochondrion, mitochondrial inner membrane, mitochondrial large ribosomal subunit, translation	4	0.000711491	5
AT4G14305	biological_process, mitochondrion, molecular_function	4	0.000711491	101
AT4G34510	3-oxo-arachidoyl-CoA synthase activity, transferase activity, transferring acyl groups, very-long-chain 3-ketoacyl-CoA synthase activity, fatty acid biosynthetic process, 3-oxo-lignoceronyl-CoA synthase activity, 3-oxo-cerotoyl-CoA synthase activity, fatty acid elongation, cytoplasm, very long-chain fatty acid metabolic process, integral component of membrane	4	0.000711491	7
AT2G30350	DNA repair, intracellular, 5'-flap endonuclease activity, nuclease activity, chloroplast, nucleus	4	0.000711364	5
AT1G51660	regulation of stomatal complex development, activation of protein kinase activity, protein serine/threonine kinase activity, regulation of stomatal complex patterning, activation of MAPK activity, protein binding, ATP binding, signal transduction by protein phosphorylation, MAP kinase kinase activity, chloroplast stroma, cytoplasm, plant-type hypersensitive response, defense response, incompatible interaction, nucleus, MAPK cascade, inflorescence development, stress-activated protein kinase signaling cascade, kinase activity, floral organ abscission	4	0.000711238	7
AT4G39890	intracellular protein transport, GTPase activity, retrograde transport, endosome to Golgi, cytosol, Golgi apparatus, GTP binding, protein binding, Golgi membrane, Rab protein signal transduction, intra-Golgi vesicle-mediated transport, retrograde vesicle-mediated transport, Golgi to endoplasmic reticulum	4	0.000711238	101
AT2G37390	metal ion binding, metal ion transport	4	0.000711111	6
AT2G40180	protein serine/threonine phosphatase activity, magnesium-dependent protein serine/threonine phosphatase activity, stomatal lineage progression, abscisic acid-activated signaling pathway, metal ion binding, mitochondrion, protein dephosphorylation, nucleus	4	0.000711111	52
AT2G42090	cytoskeleton, structural constituent of cytoskeleton, cytoplasm, ATP binding	4	0.000711111	25
AT3G58210	nucleus, molecular_function, biological_process	4	0.000711111	9
AT1G14100	cell wall biogenesis, cell wall organization, Golgi apparatus, xyloglucan biosynthetic process, protein glycosylation, Golgi cisterna membrane, fucosyltransferase activity, galactoside 2-alpha-L-fucosyltransferase activity, integral component of membrane	4	0.000710985	20
AT3G17790	peroxidase activity, phosphatase activity, protein serine/threonine phosphatase activity, extracellular region, ferric iron binding, cell surface, ferrous iron binding, cellular phosphate ion homeostasis, acid phosphatase activity, oxidation-reduction process, dephosphorylation, response to hydrogen peroxide	4	0.000710985	21
AT3G55720	nucleus, response to karrikin, molecular_function	4	0.000710858	99
AT2G36470	nucleus, biological_process, molecular_function	4	0.000710732	6
AT1G67430	structural constituent of ribosome, nucleolus, large ribosomal subunit, ribosome, plasmodesma, membrane, cytoplasmic translation, cytoplasm, cytosolic ribosome, vacuole, cytosolic large ribosomal subunit, translation	4	0.00071048	80
AT5G67400	peroxidase activity, extracellular region, hydrogen peroxide catabolic process, heme binding, metal ion binding, response to oxidative stress, oxidation-reduction process	4	0.000710227	103
AT1G05675	intracellular membrane-bounded organelle, UDP-glycosyltransferase activity, quercetin 7-O-glucosyltransferase activity, quercetin 3-O-glucosyltransferase activity	4	0.000710101	5
AT2G47450	signal recognition particle, chloroplast targeting, cell, metal ion binding, protein import into chloroplast thylakoid membrane, intracellular, signal recognition particle, endoplasmic reticulum targeting, protein binding, chloroplast envelope, chloroplast, response to high light intensity, identical protein binding, chloroplast thylakoid membrane, chloroplast stroma	4	0.000710101	9
AT3G20060	protein ubiquitination, ubiquitin-dependent protein catabolic process, ATP binding, nucleus, ubiquitin-protein transferase activity, ubiquitin conjugating enzyme activity, cytoplasm, cell population proliferation, anaphase-promoting complex-dependent catabolic process	4	0.000710101	87
AT1G01620	plasma membrane, channel activity, water channel activity, transmembrane transport, response to water deprivation, protein binding, membrane, plasmodesma, chloroplast, vacuole, water transport, response to salt stress, integral component of membrane	4	0.000709597	19
AT4G39240	molecular_function, biological_process	4	0.000709597	91
AT2G44910	response to far red light, sequence-specific DNA binding, plasmodesma, regulation of transcription, DNA-templated, protein binding, response to hormone, DNA-binding transcription factor activity, nucleus, DNA binding, shade avoidance	4	0.000709471	8
AT1G79900	proline biosynthetic process, acyl carnitine transport, arginine transmembrane transporter activity, mitochondrion, mitochondrial inner membrane, L-histidine transmembrane transporter activity, mitochondrial transport, hyperosmotic response, L-lysine transmembrane transporter activity, L-ornithine transmembrane transporter activity, carnitine:acyl carnitine antiporter activity, integral component of membrane	4	0.000709346	5
AT4G03030	chloroplast	4	0.000709346	9
AT2G33380	regulation of reactive oxygen species metabolic process, response to cold, calcium ion binding, response to abscisic acid, response to desiccation, plant seed peroxidase activity, (R)-2-hydroxy-alpha-linolenic acid biosynthetic process, defense response to fungus, response to salicylic acid, stomatal movement, chloroplast membrane, response to fungus, monolayer-surrounded lipid storage body, monooxygenase activity, vacuole, intracellular membrane-bounded organelle, oxidation-reduction process, endoplasmic reticulum, response to salt stress, oxylipin metabolic process	4	0.00070922	49
AT4G15350	oxidoreductase activity, acting on paired donors, with incorporation or reduction of molecular oxygen, NAD(P)H as one donor, and incorporation of one atom of oxygen, oxygen binding, heme binding, iron ion binding, mitochondrion, oxidation-reduction process, membrane	4	0.000709094	51
AT3G50030	nucleus, biological_process	4	0.000708968	33
AT2G47180	response to cold, response to abscisic acid, inositol 3-alpha-galactosyltransferase activity, carbohydrate biosynthetic process, response to heat, response to oxidative stress, metal ion binding, response to water deprivation, cytoplasm, response to high light intensity, galactose metabolic process, transferase activity, transferring hexosyl groups, response to salt stress, response to hydrogen peroxide	4	0.000708843	37
AT4G00850	leaf development, protein binding, positive regulation of transcription by RNA polymerase II, cell population proliferation, positive regulation of transcription, DNA-templated, nucleus, transcription coactivator activity, integral component of membrane	4	0.000708843	15
AT5G60090	plasma membrane, phosphorylation, transmembrane receptor protein serine/threonine kinase activity, ATP binding, nucleus, kinase activity, protein phosphorylation	4	0.000708843	77
AT3G11250	structural constituent of ribosome, translation, ribosome, response to salt stress, cytoplasmic translation, ribosomal large subunit assembly, translational elongation, cytoplasm, cytosolic ribosome, cytosolic large ribosomal subunit, large ribosomal subunit rRNA binding, membrane	4	0.000708717	42
AT5G62290	plasma membrane, pICln-Sm protein complex, cell volume homeostasis, cytosol, methylosome, chloride transport, spliceosomal snRNP assembly, nucleus, ion channel activity	4	0.000708717	4
AT1G67870	extracellular region, biological_process	4	0.000708592	40
AT2G41590	nucleus, molecular_function, biological_process	4	0.000708592	101
AT2G46820	response to abscisic acid, plastid chromosome, photosynthetic electron transport in photosystem I, chloroplast envelope, nucleoid, thylakoid, chloroplast, integral component of membrane, DNA binding, chloroplast thylakoid membrane, chloroplast thylakoid, chloroplast photosystem I	4	0.000708592	66
AT3G01340	nucleotide binding, intracellular protein transport, cytosol, COPII-coated vesicle budding, protein transport, cytoplasm, vesicle budding from membrane, nuclear pore outer ring, endoplasmic reticulum, COPII vesicle coat	4	0.000708466	100
AT1G09750	cell wall, protein catabolic process, plant-type cell wall, extracellular region, systemic acquired resistance, aspartic-type endopeptidase activity, proteolysis, apoplast, nucleotide binding	4	0.000708341	96
AT2G45680	negative regulation of leaf senescence, sequence-specific DNA binding, protein binding, regulation of transcription, DNA-templated, DNA-binding transcription factor activity, root development, cytoplasm, nucleus, regulation of cell size	4	0.000708341	41
AT5G03480	nucleus, biological_process	4	0.000708341	52
AT5G56840	zinc ion binding, regulation of transcription, DNA-templated, nucleus, DNA-binding transcription factor activity, nucleic acid binding, DNA binding	4	0.00070809	10
AT1G60430	Arp2/3 protein complex, actin filament binding, Arp2/3 complex-mediated actin nucleation, protein binding, structural molecule activity, cytoplasm, cell projection, actin filament organization	4	0.000707589	12
AT1G13930	response to cytokinin, plasma membrane, regulation of abscisic acid biosynthetic process, response to heat, response to cadmium ion, chloroplast envelope, chloroplast, molecular_function, response to salt stress, chloroplast stroma	4	0.000707464	4
AT1G29620	nucleus	4	0.000707464	83
AT5G47710	abscisic acid-activated signaling pathway, metal ion binding, plasma membrane, vacuole	4	0.000707464	32
AT1G54840	DNA demethylation, histone H3-K18 acetylation, protein binding, nucleoplasm, positive regulation of DNA demethylation, cytoplasm, nucleus	4	0.000707214	4
AT3G15870	oxidoreductase activity, acting on paired donors, with oxidation of a pair of donors resulting in the reduction of molecular oxygen to two molecules of water, oxidoreductase activity, chloroplast membrane, unsaturated fatty acid biosynthetic process, chloroplast, endoplasmic reticulum membrane, 16:0 monogalactosyldiacylglycerol desaturase activity, oxidation-reduction process, integral component of membrane	4	0.000707214	16
AT5G15720	extracellular region, hydrolase activity, acting on ester bonds, carboxylic ester hydrolase activity, lipid catabolic process, lipase activity	4	0.000707214	17
AT2G46210	sphingolipid delta-8 desaturase activity, cellular response to cold, oxidoreductase activity, sphingolipid biosynthetic process, metal ion binding, endoplasmic reticulum membrane, oxidation-reduction process, endoplasmic reticulum, integral component of membrane	4	0.000707089	6
AT3G26580	integral component of membrane, chloroplast thylakoid membrane, biological_process	4	0.000707089	64
AT3G51430	strictosidine synthase activity, leaf senescence, response to virus, alkaloid biosynthetic process, biosynthetic process, response to salicylic acid, response to fungus, response to jasmonic acid, chloroplast, vacuole, endoplasmic reticulum, response to ethylene, membrane	4	0.000706964	92
AT2G38810	regulation of DNA methylation, regulation of flower development, nucleolus, regulation of gene expression, chromatin organization, protein heterodimerization activity, nuclear chromatin, nucleosome, nucleus, DNA binding	4	0.000706839	7
AT3G47470	response to cold, response to low light intensity stimulus, plastoglobule, photosynthesis, light-harvesting complex, metal ion binding, chlorophyll binding, protein-chromophore linkage, photosystem I, membrane, chloroplast envelope, photosynthesis, light harvesting in photosystem I, thylakoid, chloroplast, response to light stimulus, response to karrikin, response to high light intensity, chloroplast thylakoid membrane, chloroplast thylakoid, integral component of membrane	4	0.000706589	66
AT4G18040	regulation of translation, nucleolus, translational initiation, RNA cap binding, P-body, translation initiation factor activity, RNA binding, protein binding, RNA 7-methylguanosine cap binding, cytoplasmic stress granule, cytoplasm, nucleus, response to virus, eukaryotic translation initiation factor 4F complex	4	0.000706589	83
AT1G22670	peptidase activity, ubiquitin-dependent protein catabolic process, zinc ion binding, ubiquitin protein ligase activity, nucleus	4	0.000706464	39
AT2G04360	chloroplast, mitochondrion, molecular_function	4	0.000706339	52
AT3G57540	plasma membrane, response to abscisic acid, protein binding, protein self-association, response to water deprivation, kinase binding, nucleus, DNA binding, response to salt stress, response to mannitol	4	0.000706215	23
AT5G65250	biological_process, chloroplast envelope, chloroplast, molecular_function, integral component of membrane	4	0.00070609	81
AT1G07250	quercetin 3-O-glucosyltransferase activity, daphnetin 3-O-glucosyltransferase activity, myricetin 3-O-glucosyltransferase activity, transferase activity, transferring glycosyl groups, UDP-glycosyltransferase activity, flavonol 7-O-beta-glucosyltransferase activity, intracellular membrane-bounded organelle, UDP-glucosyltransferase activity, flavonol 3-O-glucosyltransferase activity, quercetin 7-O-glucosyltransferase activity	4	0.000705965	5
AT1G23000	metal ion binding, extracellular region, metal ion transport, nucleus	4	0.000705965	9
AT5G23420	karyogamy, DNA-binding transcription factor activity, polar nucleus fusion, nucleus, DNA binding	4	0.000705841	89
AT3G01435	transcription coregulator activity, mediator complex, protein binding, regulation of transcription by RNA polymerase II, nucleus	4	0.000705592	4
AT4G00355	autophagy, protein binding, protein transport, endoplasmic reticulum membrane, intracellular membrane-bounded organelle, nucleus, endoplasmic reticulum, integral component of membrane	4	0.000705343	15
AT4G35650	metal ion binding, mitochondrion, protein binding, chloroplast, apoplast, isocitrate dehydrogenase (NAD+) activity, tricarboxylic acid cycle, isocitrate metabolic process	4	0.000705343	20
AT5G45890	response to cytokinin, lysosome, extracellular space, leaf senescence, cysteine-type endopeptidase activity, defense response to fungus, incompatible interaction, response to sucrose, floral organ senescence, response to UV-B, response to fructose, proteolysis involved in cellular protein catabolic process, aging, chloroplast, proteolysis, senescence-associated vacuole, response to ethylene, cysteine-type peptidase activity, response to auxin, response to glucose	4	0.000705343	5
AT1G17950	negative regulation of secondary cell wall biogenesis, response to abscisic acid, cell wall organization, response to salt, regulation of transcription, DNA-templated, positive regulation of secondary cell wall biogenesis, response to water deprivation, regulation of secondary cell wall biogenesis, DNA-binding transcription factor activity, nucleus, DNA binding, plant-type secondary cell wall biogenesis	4	0.000705219	51
AT1G69260	nucleus, negative regulation of transcription, DNA-templated, abscisic acid-activated signaling pathway	4	0.000705219	4
AT1G12390	vesicle-mediated transport, protein binding, chloroplast, membrane, integral component of membrane	4	0.00070497	19
AT1G14730	oxidoreductase activity, metal ion binding, mitochondrion, oxidation-reduction process, integral component of membrane	4	0.00070497	5
AT2G38760	response to cold, calcium ion binding, response to heat, cell surface, calcium-dependent phospholipid binding, response to water deprivation, chloroplast, vacuole, response to salt stress	4	0.000704846	11
AT2G34080	lysosome, extracellular region, extracellular space, cysteine-type endopeptidase activity, proteolysis involved in cellular protein catabolic process, proteolysis, cysteine-type peptidase activity	4	0.000704597	3
AT3G19320	NA	4	0.000704473	24
AT5G55720	extracellular region, metal ion binding, pectate lyase activity, lyase activity, pectin catabolic process	4	0.000704473	37
AT3G42310	nucleus, biological_process, molecular_function	4	0.000704349	5
AT5G19473	nucleus, biological_process, molecular_function	4	0.000704349	93
AT5G25500	biological_process, mitochondrion, exonuclease activity	4	0.000704349	39
AT1G06640	oxidoreductase activity, 2-oxoglutarate-dependent dioxygenase activity, metal ion binding, dioxygenase activity, cytoplasm, oxidation-reduction process	4	0.000704225	93
AT2G24240	protein ubiquitination, voltage-gated potassium channel complex, protein homooligomerization, voltage-gated potassium channel activity, nucleus, potassium ion transport, membrane	4	0.000704225	6
AT2G41990	molecular_function, biological_process, integral component of membrane	4	0.000704225	15
AT1G05070	endosome, biological_process, trans-Golgi network, Golgi apparatus, molecular_function, integral component of membrane	4	0.000704101	99
AT3G59845	oxidoreductase activity, oxidation-reduction process, cytoplasm, response to oxidative stress	4	0.000704101	14
AT1G24095	NA	4	0.000703977	56
AT3G59240	molecular_function, biological_process	4	0.000703977	95
AT4G30400	protein ubiquitination, metal ion binding, zinc ion binding, transferase activity, response to karrikin, nucleus, ubiquitin protein ligase binding, integral component of membrane	4	0.000703977	4
AT5G07720	endosome, trans-Golgi network, transferase activity, transferring glycosyl groups, xyloglucan metabolic process, Golgi apparatus, xyloglucan biosynthetic process, protein binding, xyloglucan 6-xylosyltransferase activity, transferase activity, Golgi membrane, integral component of membrane	4	0.000703977	4
AT2G03210	cell wall biogenesis, cell wall organization, transferase activity, transferring glycosyl groups, Golgi apparatus, xyloglucan biosynthetic process, fucosylation, protein glycosylation, Golgi cisterna membrane, fucosyltransferase activity, galactoside 2-alpha-L-fucosyltransferase activity, integral component of membrane	4	0.000703854	98
AT2G02760	vegetative to reproductive phase transition of meristem, protein polyubiquitination, ubiquitin-dependent protein catabolic process, DNA repair, cytosol, ATP binding, ubiquitin-protein transferase activity, ubiquitin conjugating enzyme activity, proteasome-mediated ubiquitin-dependent protein catabolic process, nucleus, histone H2B ubiquitination, UV protection	4	0.000703359	26
AT5G05270	flavonoid biosynthetic process, chloroplast, response to karrikin, chalcone isomerase activity	4	0.000703359	47
AT3G62870	structural constituent of ribosome, vacuolar membrane, cytosol, RNA binding, membrane, maturation of LSU-rRNA, cytoplasm, cytosolic ribosome, cytosolic large ribosomal subunit, translation	4	0.000703235	10
AT5G67460	hydrolase activity, hydrolyzing O-glycosyl compounds, extracellular region, carbohydrate metabolic process, anchored component of plasma membrane	4	0.000702988	100
AT4G31760	peroxidase activity, extracellular region, hydrogen peroxide catabolic process, plant-type cell wall, heme binding, metal ion binding, response to oxidative stress, plasmodesma, oxidation-reduction process	4	0.000702741	100
AT3G10150	protein serine/threonine phosphatase activity, extracellular region, metal ion binding, hydrolase activity, acting on ester bonds, hydrolase activity, cytoplasm, acid phosphatase activity, membrane	4	0.000702494	9
AT4G36660	Golgi apparatus, integral component of membrane, molecular_function, nucleus, biological_process	4	0.000702124	76
AT1G01800	oxidoreductase activity, plant-type cell wall, chloroplast, cytoplasm, oxidation-reduction process	4	0.000702001	12
AT1G59850	nucleus, microtubule, microtubule binding, biological_process	4	0.000702001	6
AT5G67290	oxidoreductase activity, oxidation-reduction process, chloroplast, cytoplasm	4	0.000702001	24
AT3G06120	stomatal complex development, epidermal cell differentiation, protein dimerization activity, DNA-binding transcription factor activity, positive regulation of transcription, DNA-templated, nucleus, DNA binding	4	0.000701878	4
AT4G14100	transferase activity, transferring glycosyl groups, chloroplast, biological_process, vacuole	4	0.000701878	94
AT1G11770	extracellular region, oxidoreductase activity, acting on the CH-OH group of donors, oxygen as acceptor, chloroplast, oxidation-reduction process, electron transfer activity, FAD binding	4	0.000701754	8
AT1G70230	xyloglucan metabolic process, Golgi apparatus, Golgi membrane, O-acetyltransferase activity, nucleus, integral component of membrane	4	0.000701754	29
AT2G40060	intracellular protein transport, plasma membrane, cell plate, clathrin coat assembly, protein binding, clathrin coat of trans-Golgi network vesicle, chloroplast envelope, clathrin heavy chain binding, structural molecule activity, phragmoplast, cytoplasm, cytoskeleton, clathrin-dependent endocytosis, identical protein binding, clathrin vesicle coat, clathrin coat of coated pit	4	0.000701631	10
AT5G06000	translational initiation, translation initiation factor activity, eukaryotic translation initiation factor 3 complex, RNA binding, nucleus	4	0.000701385	16
AT5G64530	regulation of programmed cell death, shoot system development, multicellular organism development, regulation of transcription, DNA-templated, DNA-binding transcription factor activity, nucleus, DNA binding, xylem development	4	0.000701139	83
AT5G59300	protein ubiquitination, protein polyubiquitination, ubiquitin-dependent protein catabolic process, intracellular, ATP binding, ubiquitin-protein transferase activity, transferase activity, ubiquitin conjugating enzyme activity	4	0.000700894	59
AT4G10720	biological_process, cytoplasm, integral component of membrane	4	0.000700648	73
AT1G70330	nucleoside transmembrane transporter activity, vacuolar membrane, nucleoside transmembrane transport, nucleoside transmembrane transporter activity, against a concentration gradient, integral component of membrane	4	0.000700525	55
AT5G32440	nucleus	4	0.000700525	68
AT3G46690	quercetin 3-O-glucosyltransferase activity, transferase activity, transferring glycosyl groups, UDP-glycosyltransferase activity, intracellular membrane-bounded organelle, quercetin 7-O-glucosyltransferase activity	4	0.000700403	86
AT5G58480	hydrolase activity, hydrolyzing O-glycosyl compounds, anchored component of plasma membrane, extracellular region, carbohydrate metabolic process, plasma membrane, cell wall, cell wall organization, defense response, anchored component of membrane, glucan endo-1,3-beta-D-glucosidase activity	4	0.000700403	15
AT3G49790	biological_process	4	0.00070028	5
AT2G38500	integral component of membrane, chloroplast, biological_process, molecular_function	4	0.000700158	6
AT5G18140	chaperone cofactor-dependent protein refolding, protein refolding, unfolded protein binding, chloroplast, protein folding, cytoplasm, integral component of membrane	4	0.000700158	26
AT1G02650	nucleus, protein folding	4	0.000700035	35
AT3G48290	oxidoreductase activity, acting on paired donors, with incorporation or reduction of molecular oxygen, NAD(P)H as one donor, and incorporation of one atom of oxygen, oxygen binding, heme binding, iron ion binding, oxidoreductase activity, acting on paired donors, with incorporation or reduction of molecular oxygen, mitochondrion, monooxygenase activity, oxidation-reduction process, membrane, integral component of membrane	4	0.000700035	51
AT3G59250	cellular_component, biological_process, molecular_function	4	0.000700035	96
AT1G61710	integral component of membrane, molecular_function, biological_process	4	0.000699668	90
AT4G00560	NA	4	0.000699423	9
AT1G28080	nucleus, molecular_function, biological_process	4	0.000699301	54
AT4G17060	sequence-specific DNA binding, protein binding, vacuole, nucleus, transcription regulatory region DNA binding	4	0.000699301	11
AT1G52640	mitochondrion, biological_process	4	0.000699178	69
AT5G05410	response to UV-B, sequence-specific DNA binding, response to heat, regulation of transcription, DNA-templated, response to water deprivation, protein binding, DNA-binding transcription factor activity, positive regulation of transcription, DNA-templated, nucleus, DNA binding, transcription regulatory region DNA binding, heat acclimation, response to hydrogen peroxide	4	0.000699178	72
AT5G22290	negative regulation of flower development, DNA binding, response to endoplasmic reticulum stress, multicellular organism development, regulation of transcription, DNA-templated, protein binding, DNA-binding transcription factor activity, plant-type hypersensitive response, positive regulation of transcription, DNA-templated, nucleus, endoplasmic reticulum	4	0.000699178	88
AT3G26080	structural molecule activity, chloroplast thylakoid membrane, chloroplast, biological_process	4	0.000699056	87
AT1G21000	mitochondrion, biological_process	4	0.000698812	12
AT1G71940	Golgi apparatus, biological_process, molecular_function	4	0.000698812	77
AT4G40060	sequence-specific DNA binding, photoperiodism, flowering, regulation of transcription, DNA-templated, negative regulation of cell growth, DNA-binding transcription factor activity, positive regulation of transcription, DNA-templated, nucleus, response to blue light, regulation of timing of transition from vegetative to reproductive phase	4	0.00069869	101
AT4G22758	nucleus	4	0.000698568	4
AT1G80880	mitochondrion, biological_process	4	0.000698446	73
AT3G04050	kinase activity, glycolytic process, magnesium ion binding, cytoplasm, pyruvate kinase activity, potassium ion binding, cellular response to insulin stimulus	4	0.000698446	16
AT5G12010	plasma membrane, vacuolar membrane, chloroplast, nucleus, membrane	4	0.000698446	3
AT3G53860	histone H4-K16 acetylation, histone acetyltransferase activity (H4-K16 specific), histone acetyltransferase activity (H4-K8 specific), histone H4-K8 acetylation, nucleus, histone acetyltransferase activity (H4-K5 specific), histone H4-K5 acetylation, NSL complex	4	0.000698324	6
AT5G60080	plasma membrane, phosphorylation, transmembrane receptor protein serine/threonine kinase activity, ATP binding, kinase activity, protein phosphorylation	4	0.000698324	77
AT3G62280	hydrolase activity, acting on ester bonds, extracellular region, carboxylic ester hydrolase activity, lipid catabolic process	4	0.000698202	8
AT5G06730	peroxidase activity, extracellular region, hydrogen peroxide catabolic process, vacuolar membrane, heme binding, metal ion binding, response to oxidative stress, oxidation-reduction process	4	0.000698202	22
AT5G62930	cytosol, hydrolase activity, acting on ester bonds, carboxylic ester hydrolase activity, cytoplasm, nucleus, lipid catabolic process	4	0.000698202	7
AT5G07250	serine-type endopeptidase activity, plasmodesma, Golgi membrane, proteolysis, nucleus, integral component of membrane	4	0.00069808	11
AT5G44330	nucleus, cell cycle, cell division	4	0.000697958	4
AT1G20180	integral component of membrane, molecular_function, mitochondrion, biological_process	4	0.000697715	11
AT2G42100	actin cytoskeleton, ATP binding, structural constituent of cytoskeleton, cytoskeleton, cytoplasm, biological_process	4	0.000697593	24
AT4G37360	oxidoreductase activity, acting on paired donors, with incorporation or reduction of molecular oxygen, NAD(P)H as one donor, and incorporation of one atom of oxygen, oxygen binding, heme binding, iron ion binding, oxidation-reduction process, indole glucosinolate metabolic process, membrane, integral component of membrane	4	0.000697593	95
AT3G23610	protein tyrosine phosphatase activity, protein dephosphorylation, chloroplast, cytoplasm, nucleus, protein tyrosine/serine/threonine phosphatase activity, calmodulin binding	4	0.000697472	47
AT4G22760	mitochondrion, RNA modification	4	0.00069735	5
AT4G15550	quercetin 3-O-glucosyltransferase activity, transferase activity, transferring glycosyl groups, UDP-glycosyltransferase activity, nucleus, intracellular membrane-bounded organelle, quercetin 7-O-glucosyltransferase activity	4	0.000697229	19
AT1G23360	methyltransferase activity, 2-phytyl-1,4-naphthoquinone methyltransferase activity, mitochondrion, methylation, chloroplast, phylloquinone biosynthetic process	4	0.000697107	19
AT5G44150	biological_process, molecular_function	4	0.000696986	8
AT1G30720	oxidoreductase activity, extracellular region, chloroplast, oxidation-reduction process, electron transfer activity, FAD binding	4	0.000696864	23
AT2G44650	mitochondrial matrix, chaperone cofactor-dependent protein refolding, metal ion binding, unfolded protein binding, plastid, chloroplast envelope, chloroplast, protein folding, chaperone binding, chloroplast stroma	4	0.000696864	4
AT5G11050	regulation of transcription, DNA-templated, regulation of cell division, DNA-binding transcription factor activity, nucleus, DNA binding	4	0.000696621	4
AT2G39490	molecular_function, biological_process	4	0.0006965	5
AT2G38100	extracellular region, dipeptide transport, transmembrane transporter activity, oligopeptide transmembrane transporter activity, nitrate transport, transmembrane transport, peptide:proton symporter activity, uracil transmembrane transporter activity, amino acid transmembrane transporter activity, peptide transmembrane transporter activity, integral component of membrane	4	0.000696379	7
AT4G29150	calmodulin binding	4	0.000696379	8
AT5G63580	flavonol synthase activity, metal ion binding, dioxygenase activity, response to light stimulus, flavonoid biosynthetic process, cytoplasm, flavonol biosynthetic process, oxidation-reduction process	4	0.000696136	5
AT1G65570	polygalacturonase activity, extracellular region, carbohydrate metabolic process, cell wall organization, root cap development, plasmodesma, apoplast, lyase activity	4	0.000695894	14
AT2G20890	plastid inner membrane, protein import into chloroplast stroma, regulation of reactive oxygen species biosynthetic process, G protein-coupled receptor signaling pathway, chloroplast outer membrane, chloroplast stroma, stromule, chloroplast, sugar mediated signaling pathway, chloroplast thylakoid membrane, plastid outer membrane, protein import into chloroplast thylakoid membrane, chlorophyll catabolic process, chloroplast envelope, protein binding, positive regulation of stomatal opening, thylakoid membrane organization, plastid stroma, photosystem II assembly, regulation of response to water deprivation, chloroplast thylakoid, integral component of membrane	4	0.000695652	11
AT3G48460	extracellular region, fatty acid metabolic process, chloroplast, carboxylic ester hydrolase activity, acetylesterase activity, lipid catabolic process	4	0.000695652	10
AT5G08030	phosphoric diester hydrolase activity, glycerophosphodiester phosphodiesterase activity, vacuole, lipid metabolic process, glycerol metabolic process	4	0.000695652	16
AT2G33760	zinc ion binding, mitochondrion, RNA modification	4	0.000695531	51
AT2G41840	structural constituent of ribosome, cytosolic small ribosomal subunit, nucleolus, cytosol, plasmodesma, membrane, cytosolic ribosome, mRNA binding, translation	4	0.000695531	6
AT2G30940	protein kinase activity, plasma membrane, phosphorylation, transmembrane receptor protein serine/threonine kinase activity, ATP binding, integral component of membrane, kinase activity, protein phosphorylation	4	0.00069541	29
AT2G39700	extracellular region, plant-type cell wall, cytosol, plant-type cell wall organization, syncytium formation, plasmodesma, plant-type cell wall loosening, plant-type cell wall modification involved in multidimensional cell growth, unidimensional cell growth, membrane	4	0.00069541	2
AT4G25835	ATPase activity, chloroplast, ATP binding	4	0.00069541	98
AT1G16370	plasma membrane, transmembrane transporter activity, transmembrane transport, cellular response to salt stress, carbohydrate:proton symporter activity, plant-type vacuole membrane, ATP binding, cellular response to water deprivation, ion transport, carbohydrate transmembrane transporter activity, membrane, integral component of membrane	4	0.000695289	99
AT1G03350	molecular_function, cytoplasm, biological_process	4	0.000695048	101
AT2G24020	cell, protein import into chloroplast stroma, intracellular, protein binding, chloroplast envelope, chloroplast, DNA binding, chloroplast thylakoid membrane, chloroplast stroma	4	0.000695048	64
AT5G18320	protein ubiquitination, ubiquitin-protein transferase activity, cellular response to water deprivation, cytoplasm, nucleus	4	0.000695048	100
AT2G34450	nucleus, DNA binding, DNA-binding transcription factor activity, regulation of transcription, DNA-templated	4	0.000694927	15
AT4G38770	cell wall, extracellular region	4	0.000694927	103
AT1G01160	leaf development, protein binding, nucleus, positive regulation of transcription by RNA polymerase II, positive regulation of transcription, DNA-templated, cell population proliferation, transcription coactivator activity	4	0.000694806	31
AT3G26830	oxidoreductase activity, acting on paired donors, with incorporation or reduction of molecular oxygen, NAD(P)H as one donor, and incorporation of one atom of oxygen, dihydrocamalexic acid decarboxylase activity, oxygen binding, response to abscisic acid, regulation of systemic acquired resistance, heme binding, iron ion binding, defense response, defense response to fungus, response to water deprivation, membrane, indole phytoalexin biosynthetic process, response to insect, monooxygenase activity, intracellular membrane-bounded organelle, oxidation-reduction process, endoplasmic reticulum, camalexin biosynthetic process, response to bacterium, integral component of membrane	4	0.000694806	71
AT3G63170	plastid, mitochondrion, fatty acid binding, chloroplast envelope, fatty acid metabolic process, chloroplast, intramolecular lyase activity, chloroplast stroma	4	0.000694806	6
AT1G64980	cytosol, pollen tube growth, transferase activity, chloroplast, single fertilization, nucleus, pollen germination	4	0.000694565	6
AT5G23140	serine-type endopeptidase activity, mitochondrial matrix, cobalt ion binding, chloroplastic endopeptidase Clp complex, zinc ion binding, mitochondrion, endopeptidase Clp complex, protein quality control for misfolded or incompletely synthesized proteins, chloroplast, ATP-dependent peptidase activity, identical protein binding, plastid stroma, chloroplast thylakoid membrane, ATPase binding, chloroplast stroma	4	0.000694565	18
AT3G24130	extracellular region, cell wall, plant-type cell wall, aspartyl esterase activity, pectinesterase activity, cell wall modification, pectin catabolic process	4	0.000694324	2
AT1G80750	structural constituent of ribosome, nucleolus, cytosol, large ribosomal subunit, maturation of LSU-rRNA from tricistronic rRNA transcript (SSU-rRNA, 5.8S rRNA, LSU-rRNA), cytoplasm, cytosolic large ribosomal subunit, translation	4	0.000694083	91
AT4G22150	autophagosome assembly, cytosol, membrane fusion, ubiquitin binding, proteasome-mediated ubiquitin-dependent protein catabolic process, nucleus, nuclear envelope reassembly, Golgi organization	4	0.000694083	84
AT3G19940	plasma membrane, cell, integral component of plasma membrane, galactose transmembrane transporter activity, hexose:proton symporter activity, carbohydrate:proton symporter activity, D-glucose:proton symporter activity, ubiquitin protein ligase activity, mannose transmembrane transporter activity, carbohydrate transmembrane transporter activity, cellular response to glucose stimulus, membrane	4	0.000693963	73
AT1G06990	extracellular region, carboxylic ester hydrolase activity, lipid catabolic process, hydrolase activity, acting on ester bonds	4	0.000693842	8
AT1G72100	integral component of membrane, pexophagosome, chloroplast, embryo development ending in seed dormancy	4	0.000693722	5
AT3G27230	methyltransferase activity, endosome, trans-Golgi network, Golgi apparatus, methylation, integral component of membrane	4	0.000693722	8
AT4G37420	transferase activity, biological_process, integral component of membrane	4	0.000693722	58
AT1G32410	endosome, transporter activity, late endosome to vacuole transport via multivesicular body sorting pathway, endosome membrane, protein transport, negative regulation of protein localization to cell surface, vacuole, integral component of membrane	4	0.000693602	101
AT4G36880	lysosome, response to red light, extracellular region, extracellular space, cysteine-type endopeptidase activity, proteolysis involved in cellular protein catabolic process, peroxisome, proteolysis, seed germination, response to gibberellin, cysteine-type peptidase activity	4	0.000693602	7
AT1G69370	chorismate metabolic process, defense response to bacterium, plastid, chloroplast, chorismate mutase activity, aromatic amino acid family biosynthetic process, tryptophan biosynthetic process	4	0.000693121	87
AT1G74450	pollen development, cytosol, molecular_function, nucleus, integral component of membrane	4	0.000693121	7
AT1G24290	enzyme activator activity, nuclear chromosome, telomeric region, perinuclear region of cytoplasm, regulation of DNA repair, regulation of DNA-dependent DNA replication initiation, ATP binding, nucleus, replisome, DNA-dependent DNA replication, DNA replication, Okazaki fragment processing, single-stranded DNA-dependent ATPase activity, DNA binding, DNA strand renaturation, DNA recombination	4	0.000693001	9
AT4G21560	ESCRT I complex, protein transport to vacuole involved in ubiquitin-dependent protein catabolic process via the multivesicular body sorting pathway, transporter activity, protein-containing complex binding, trans-Golgi network, Golgi apparatus, protein binding, nucleus	4	0.000693001	5
AT2G22270	nucleus, biological_process, molecular_function	4	0.000692881	5
AT2G39440	nucleus, molecular_function, biological_process	4	0.000692881	53
AT2G42250	oxidoreductase activity, acting on paired donors, with incorporation or reduction of molecular oxygen, NAD(P)H as one donor, and incorporation of one atom of oxygen, extracellular region, oxygen binding, heme binding, iron ion binding, oxidation-reduction process, membrane, integral component of membrane	4	0.000692761	5
AT3G60670	nucleus, zinc ion binding, biological_process	4	0.000692521	52
AT1G77520	cytosol, S-adenosylmethionine-dependent methyltransferase activity, protein dimerization activity, nucleus, methylation, aromatic compound biosynthetic process, O-methyltransferase activity, lignin biosynthetic process	4	0.000692401	10
AT2G36640	embryo development ending in seed dormancy, cytosol	4	0.000692281	27
AT5G66290	nucleus, mitochondrion, molecular_function	4	0.000692042	7
AT2G39900	actin filament binding, actin filament bundle assembly, metal ion binding, actin cytoskeleton, cytoplasm, cytoskeleton	4	0.000691922	8
AT3G11370	nucleus	4	0.000691922	73
AT5G52050	plasma membrane, abscisic acid transmembrane transporter activity, response to abscisic acid, late endosome, drug transmembrane transport, late endosome membrane, antiporter activity, root morphogenesis, chloroplast, drug transmembrane transporter activity, regulation of response to water deprivation, integral component of membrane, abscisic acid transport	4	0.000691922	43
AT4G34320	integral component of membrane, molecular_function	4	0.000691802	48
AT1G72680	cytosol, sinapyl alcohol dehydrogenase activity, zinc ion binding, chloroplast, lignin biosynthetic process, oxidation-reduction process, cinnamyl-alcohol dehydrogenase activity	4	0.000691563	7
AT4G17750	sequence-specific DNA binding, response to heat, RNA polymerase II proximal promoter sequence-specific DNA binding, protein binding, DNA-binding transcription factor activity, cytoplasm, positive regulation of transcription from RNA polymerase II promoter in response to heat stress, cellular response to heat, nucleus, DNA binding	4	0.000691443	90
AT2G38740	plasma membrane, cytosol, metal ion binding, sugar-phosphatase activity, hydrolase activity, cytoplasm, dephosphorylation	4	0.000691324	11
AT5G07200	gibberellin 20-oxidase activity, flower development, metal ion binding, dioxygenase activity, unidimensional cell growth, cytoplasm, oxidation-reduction process, gibberellin biosynthetic process	4	0.000691324	28
AT3G19360	cytosol, metal ion binding, regulation of transcription, DNA-templated, mRNA 3'-UTR binding, nucleus, 3'-UTR-mediated mRNA destabilization, DNA-binding transcription factor activity, nucleic acid binding, DNA binding	4	0.000691204	11
AT1G75860	nucleus, chloroplast, biological_process, molecular_function	4	0.000691085	3
AT3G06050	peroxidase activity, oxidoreductase activity, antioxidant activity, hydrogen peroxide catabolic process, mitochondrial matrix, cellular response to oxidative stress, response to oxidative stress, response to cadmium ion, mitochondrion, cytoplasm, thioredoxin peroxidase activity, oxidation-reduction process, cell redox homeostasis	4	0.000691085	6
AT3G54310	chloroplast, DNA-directed 5'-3' RNA polymerase activity, biological_process	4	0.000690727	58
AT5G59180	single-stranded DNA binding, translation initiation factor binding, P-body, positive regulation of nuclear-transcribed mRNA poly(A) tail shortening, positive regulation of translational initiation, nuclear-transcribed mRNA catabolic process, exonucleolytic, RNA polymerase II, core complex, single-stranded RNA binding, transcription initiation from RNA polymerase II promoter, transcription, DNA-templated, nucleus, DNA-directed 5'-3' RNA polymerase activity	4	0.000690727	30
AT1G68520	nucleus, zinc ion binding, DNA-binding transcription factor activity, regulation of transcription, DNA-templated	4	0.000690489	3
AT1G09900	mitochondrion, chloroplast, molecular_function, membrane, biological_process	4	0.000690131	33
AT2G48000	molecular_function, mitochondrion, biological_process	4	0.000690131	15
AT5G09630	ubiquitin-dependent protein catabolic process, nucleus, ubiquitin-protein transferase activity, cytoplasm, proteasome-mediated ubiquitin-dependent protein catabolic process, GID complex	4	0.000690131	3
AT3G11310	DNA binding, cellular_component, biological_process	4	0.000690012	68
AT3G16490	nucleus, biological_process, calmodulin binding	4	0.000690012	32
AT1G15880	SNAP receptor activity, Golgi apparatus, cis-Golgi network, endoplasmic reticulum to Golgi vesicle-mediated transport, SNARE complex, regulation of vesicle targeting, to, from or within Golgi, Golgi medial cisterna, protein transport, Golgi membrane, SNARE binding, vesicle fusion, intra-Golgi vesicle-mediated transport, integral component of membrane	4	0.000689893	95
AT2G36950	metal ion binding, copper ion binding, metal ion transport, cytoplasm	4	0.000689893	4
AT5G17960	response to water deprivation, response to salicylic acid, response to gibberellin, response to chitin, nucleus, response to UV, response to salt stress	4	0.000689774	7
AT5G42030	cytoskeleton, chloroplast, cytoplasm	4	0.000689774	65
AT1G01090	glycolytic process, pyruvate dehydrogenase (acetyl-transferring) activity, plastid, mitochondrion, chloroplast envelope, acetyl-CoA biosynthetic process from pyruvate, chloroplast, oxidation-reduction process, chloroplast stroma	4	0.000689536	5
AT3G09970	protein serine/threonine phosphatase activity, cytosol, protein tyrosine phosphatase activity, hydrolase activity, peptidyl-tyrosine dephosphorylation	4	0.000689536	4
AT3G12350	chloroplast, biological_process, molecular_function	4	0.000689536	6
AT4G15520	RNA methyltransferase activity, RNA processing, mitochondrion, RNA binding, RNA methylation	4	0.000689299	69
AT4G27250	oxidoreductase activity, oxidoreductase activity, acting on the CH-OH group of donors, NAD or NADP as acceptor, coenzyme binding, nucleus, catalytic activity, cinnamyl-alcohol dehydrogenase activity	4	0.000689299	5
AT4G37180	floral organ formation, cytosol, negative regulation of gene expression, regulation of transcription, DNA-templated, DNA-binding transcription factor activity, specification of plant organ identity, nucleus, DNA binding, transcription regulatory region DNA binding	4	0.000689299	26
AT4G20520	RNA-directed DNA polymerase activity, cytoplasm	4	0.00068918	8
AT3G03270	plasma membrane, protein binding, protein self-association, hydrolase activity, cytoplasm, membrane	4	0.000689061	15
AT4G28730	cellular response to oxidative stress, iron-sulfur cluster assembly, protein disulfide oxidoreductase activity, chloroplast, glutathione-disulfide reductase activity, electron transfer activity, cell redox homeostasis	4	0.000689061	7
AT1G27650	spliceosomal complex, metal ion binding, photoperiodism, flowering, RNA binding, nucleus, nuclear speck, DNA binding, mRNA splicing, via spliceosome, pre-mRNA 3'-splice site binding, U2AF	4	0.000688942	5
AT1G74830	Golgi apparatus, biological_process, molecular_function	4	0.000688942	4
AT1G08065	carbonate dehydratase activity, one-carbon metabolic process, zinc ion binding, cytoplasm	4	0.000688824	53
AT1G10720	nucleus, molecular_function, biological_process	4	0.000688824	15
AT4G09970	nucleus, circadian rhythm, integral component of membrane	4	0.000688824	23
AT1G80840	regulation of defense response, sequence-specific DNA binding, defense response to bacterium, regulation of transcription, DNA-templated, response to salicylic acid, protein binding, DNA-binding transcription factor activity, negative regulation of transcription, DNA-templated, response to molecule of bacterial origin, response to chitin, nucleus, response to wounding, transcription regulatory region DNA binding, regulation of defense response to virus by host, defense response to fungus	4	0.000688705	8
AT3G46670	quercetin 3-O-glucosyltransferase activity, transferase activity, transferring glycosyl groups, UDP-glycosyltransferase activity, nucleus, intracellular membrane-bounded organelle, quercetin 7-O-glucosyltransferase activity	4	0.000688705	4
AT5G19890	peroxidase activity, extracellular region, hydrogen peroxide catabolic process, heme binding, metal ion binding, response to oxidative stress, cytoplasm, nucleus, oxidation-reduction process	4	0.000688705	16
AT3G07920	nucleus, translation initiation factor activity, translational initiation	4	0.000688587	5
AT3G59280	TIM23 mitochondrial import inner membrane translocase complex, negative regulation of reactive oxygen species metabolic process, auxin-activated signaling pathway, negative regulation of defense response, defense response, regulation of auxin polar transport, positive regulation of toxin transport, mitochondrion, mitochondrial inner membrane, protein import into mitochondrial matrix, negative regulation of defense response to oomycetes, cytoplasm, response to molecule of bacterial origin, negative regulation of defense response to bacterium	4	0.000688587	10
AT5G54630	nucleus, DNA-binding transcription factor activity, nucleic acid binding, regulation of transcription, DNA-templated	4	0.000688587	51
AT1G29390	cellular response to cold, mitochondrion, chloroplast envelope, cold acclimation, integral component of chloroplast inner membrane, molecular_function, chloroplast thylakoid membrane	4	0.000688468	22
AT5G20010	GTPase activity, plasma membrane, cell wall, cell, cytosol, intracellular, Golgi apparatus, protein import into nucleus, GTP binding, response to cadmium ion, protein binding, cytoplasm, apoplast, nucleus, response to salt stress	4	0.000688468	4
AT2G44680	protein ubiquitination, protein serine/threonine kinase activity, phosphorylation, protein kinase CK2 complex, cytosol, regulation of protein serine/threonine kinase activity, photoperiodism, flowering, protein kinase regulator activity, circadian rhythm, regulation of circadian rhythm, cytoplasm, nucleus, positive regulation of circadian rhythm, kinase activity	4	0.00068835	66
AT3G05290	ATP transport, integral component of peroxisomal membrane, ADP transmembrane transporter activity, fatty acid beta-oxidation, ATP transmembrane transporter activity, seedling development, indolebutyric acid metabolic process, antiporter activity, mitochondrial inner membrane, mitochondrial transport, peroxisome organization, chloroplast, peroxisome, ADP transport	4	0.000688231	21
AT5G16740	vacuolar membrane, membrane, amino acid transmembrane transport, amino acid transmembrane transporter activity, amino acid transport, integral component of membrane	4	0.000688231	9
AT1G22700	nucleus, photosystem I assembly, chloroplast thylakoid membrane, chloroplast	4	0.000688113	44
AT4G31790	methyltransferase activity, methylation, peptidyl-diphthamide biosynthetic process from peptidyl-histidine, cytoplasm, diphthine synthase activity	4	0.000687994	19
AT5G52545	nucleus, molecular_function, biological_process	4	0.000687876	17
AT1G71930	response to cytokinin, response to abscisic acid, cell wall organization, multicellular organism development, transcription regulatory region DNA binding, xylem vessel member cell differentiation, cellular response to auxin stimulus, protein homodimerization activity, sequence-specific DNA binding, response to fungus, DNA-binding transcription factor activity, identical protein binding, protein heterodimerization activity, regulation of transcription, DNA-templated, positive regulation of transcription, DNA-templated, xylem development, response to brassinosteroid, response to auxin, protoxylem development, xylan metabolic process, protein binding, positive regulation of gene expression, nucleus, defense response to fungus	4	0.00068764	77
AT1G50040	nucleus, molecular_function, biological_process	4	0.000687521	49
AT3G17940	cytosol, aldose 1-epimerase activity, cytoplasm, apoplast, galactose metabolic process, galactose catabolic process via UDP-galactose, glucose metabolic process, carbohydrate binding	4	0.000687521	6
AT4G14170	chloroplast, mitochondrion, RNA modification	4	0.000687521	99
AT1G14480	integral component of membrane, biological_process	4	0.000687403	17
AT1G32860	hydrolase activity, hydrolyzing O-glycosyl compounds, cell wall, anchored component of plasma membrane, carbohydrate metabolic process, defense response, extracellular region, cell wall organization, plasma membrane, anchored component of membrane, glucan endo-1,3-beta-D-glucosidase activity	4	0.000687403	75
AT3G53950	extracellular region, molecular_function, biological_process, integral component of membrane	4	0.000687285	5
AT2G36835	chloroplast envelope, molecular_function, biological_process	4	0.000686931	57
AT3G51420	strictosidine synthase activity, alkaloid biosynthetic process, biosynthetic process, response to jasmonic acid, response to wounding, chloroplast, vacuole, endoplasmic reticulum, membrane	4	0.000686931	51
AT1G48175	tRNA wobble adenosine to inosine editing, tRNA-specific adenosine-34 deaminase activity, zinc ion binding, embryo development ending in seed dormancy, tRNA-specific adenosine deaminase activity, protein binding, hydrolase activity, cytoplasm, nucleus, tRNA-specific adenosine-34 deaminase complex, tRNA modification	4	0.000686813	59
AT3G03590	chloroplast, biological_process, molecular_function	4	0.000686695	45
AT2G44020	mitochondrion, regulation of transcription, DNA-templated, chloroplast, chloroplast organization, double-stranded DNA binding, developmental process	4	0.000686577	55
AT4G31800	regulation of defense response, sequence-specific DNA binding, defense response to bacterium, regulation of transcription, DNA-templated, response to salicylic acid, protein binding, DNA-binding transcription factor activity, cytoplasm, response to molecule of bacterial origin, response to chitin, nucleus, identical protein binding, regulation of defense response to virus by host, defense response to fungus	4	0.000686342	101
AT4G27240	zinc ion binding, regulation of transcription, DNA-templated, DNA-binding transcription factor activity, nucleus, nucleic acid binding	4	0.000686224	5
AT4G23750	cotyledon development, sequence-specific DNA binding, cytokinin-activated signaling pathway, protein binding, regulation of transcription, DNA-templated, ethylene-activated signaling pathway, DNA-binding transcription factor activity, root development, cytoplasm, nucleus, identical protein binding, DNA binding	4	0.000686106	6
AT1G54850	nucleus, positive regulation of DNA demethylation, nucleolus, molecular_function	4	0.000685989	6
AT1G25330	sequence-specific DNA binding, regulation of transcription, DNA-templated, positive regulation of brassinosteroid biosynthetic process, protein dimerization activity, DNA-binding transcription factor activity, nucleus, DNA binding	4	0.000685753	9
AT1G15790	nucleus, cytosol	4	0.000685636	94
AT1G16240	intracellular protein transport, endomembrane system, SNAP receptor activity, vesicle-mediated transport, Golgi apparatus, late endosome membrane, endosome membrane, protein binding, SNARE complex, vesicle docking, SNARE binding, vacuole, vesicle fusion, membrane, integral component of membrane	4	0.000685636	42
AT2G44060	response to cytokinin, plasma membrane, response to desiccation, cytosol, response to cadmium ion, Golgi apparatus, embryo development ending in seed dormancy, plasmodesma, molecular_function, nucleus, membrane	4	0.000685636	46
AT4G29960	plasma membrane, ERAD pathway, protein binding, nucleus, endoplasmic reticulum, integral component of membrane	4	0.000685401	43
AT5G04330	oxidoreductase activity, acting on paired donors, with incorporation or reduction of molecular oxygen, NAD(P)H as one donor, and incorporation of one atom of oxygen, oxygen binding, mitochondrion, lignin biosynthetic process, membrane	4	0.000685284	85
AT1G23780	nucleus, protein ubiquitination, mitochondrion	4	0.000685049	49
AT4G30930	structural constituent of ribosome, pollen development, embryo sac development, rRNA binding, sequence-specific DNA binding, karyogamy, ribosome, mitochondrion, double fertilization forming a zygote and endosperm, chloroplast, polar nucleus fusion, single fertilization, translation	4	0.000684814	6
AT5G62430	vegetative to reproductive phase transition of meristem, flower development, sequence-specific DNA binding, metal ion binding, RNA polymerase II proximal promoter sequence-specific DNA binding, protein binding, regulation of transcription, DNA-templated, DNA-binding transcription repressor activity, RNA polymerase II-specific, negative regulation of transcription, DNA-templated, DNA-binding transcription factor activity, chloroplast organization, nucleus, DNA binding, regulation of timing of transition from vegetative to reproductive phase	4	0.000684814	2
AT5G59150	endosome, GTPase activity, plasma membrane, cell plate, intracellular protein transport, cell wall biogenesis, Golgi apparatus, GTP binding, endosome membrane, cytoplasm, Rab protein signal transduction	4	0.00068458	49
AT1G67260	flower development, sequence-specific DNA binding, regulation of transcription, DNA-templated, regulation of secondary shoot formation, DNA-binding transcription factor activity, regulation of shoot system development, nucleus, DNA binding	4	0.000684346	11
AT3G60880	diaminopimelate biosynthetic process, lysine biosynthetic process via diaminopimelate, chloroplast, 4-hydroxy-tetrahydrodipicolinate synthase	4	0.000684346	53
AT1G16830	molecular_function, mitochondrion, biological_process	4	0.000684112	61
AT4G37430	oxidoreductase activity, acting on paired donors, with incorporation or reduction of molecular oxygen, NAD(P)H as one donor, and incorporation of one atom of oxygen, oxygen binding, heme binding, iron ion binding, mitochondrion, indole glucosinolate metabolic process, monooxygenase activity, oxidation-reduction process, endoplasmic reticulum, membrane, integral component of membrane	4	0.000683995	56
AT3G12530	replication fork protection complex, double-strand break repair via break-induced replication, GINS complex, DNA replication, 3'-5' DNA helicase activity, nucleus	4	0.000683878	25
AT2G42430	nucleus, lateral root formation, positive regulation of transcription, DNA-templated	4	0.000683644	5
AT4G39940	male gamete generation, phosphorylation, cysteine biosynthetic process, adenylylsulfate kinase activity, plastid, ATP binding, regulation of glucosinolate biosynthetic process, hydrogen sulfide biosynthetic process, chloroplast, transferase activity, transferring phosphorus-containing groups, sulfate assimilation, kinase activity	4	0.000683644	97
AT1G79060	nucleus, biological_process, molecular_function	4	0.000683527	5
AT4G16580	metal ion binding, phosphoprotein phosphatase activity, mitochondrion	4	0.00068341	102
AT1G19690	catalytic activity, chloroplast, coenzyme binding	4	0.000683293	26
AT1G78270	glucuronosyltransferase activity, UDP-glycosyltransferase activity, mitochondrion, intracellular membrane-bounded organelle, transferase activity, transferring hexosyl groups	4	0.000683293	11
AT3G63270	negative regulation of chromatin silencing, chromatin binding, metal ion binding, protein binding, PRC1 complex, ESC/E(Z) complex, nuclease activity, nucleus	4	0.00068306	93
AT1G07150	activation of protein kinase activity, plasma membrane, protein serine/threonine kinase activity, signal transduction by protein phosphorylation, ATP binding, cytoplasm, integral component of membrane, stress-activated protein kinase signaling cascade, kinase activity, protein phosphorylation	4	0.000682943	5
AT1G16440	plasma membrane, protein serine/threonine kinase activity, chloroplast, cytoplasm, nucleus, kinase activity, protein phosphorylation	4	0.000682943	16
AT3G03070	mitochondrion, mitochondrial respiratory chain complex I, mitochondrial electron transport, NADH to ubiquinone	4	0.000682943	23
AT3G05390	methyltransferase activity, methylation	4	0.000682943	5
AT5G64250	oxidoreductase activity, cytosol, response to cadmium ion, dioxygenase activity, mitochondrion, response to symbiotic fungus, nitronate monooxygenase activity, oxidation-reduction process	4	0.000682827	3
AT4G22305	protein depalmitoylation, defense response to bacterium, incompatible interaction, palmitoyl-(protein) hydrolase activity, phospholipase A2 activity, phosphatidic acid biosynthetic process, carboxylic ester hydrolase activity, cytoplasm, short-chain carboxylesterase activity, defense response, incompatible interaction, hydrolase activity, fatty acid metabolic process, regulation of plant-type hypersensitive response	4	0.00068271	74
AT5G24490	ribosome binding, cytosolic small ribosomal subunit, structural constituent of ribosome, ribosomal small subunit binding, translation, ribosome, negative regulation of translational elongation, chloroplast, chloroplast thylakoid, chloroplast stroma	4	0.00068271	50
AT5G56570	NA	4	0.000682594	78
AT5G15430	nucleus, biological_process, calmodulin binding	4	0.000682477	95
AT5G47190	structural constituent of ribosome, rRNA binding, ribosome, membrane, chloroplast envelope, chloroplast, translation, chloroplast stroma, ribosome biogenesis	4	0.000682477	5
AT1G30090	molecular_function, cytoplasm, biological_process	4	0.000682361	3
AT1G79790	FMN hydrolase activity, protein self-association, hydrolase activity, chloroplast, cytoplasm, riboflavin biosynthetic process, chloroplast stroma	4	0.000682245	6
AT4G24060	metal ion binding, regulation of transcription, DNA-templated, DNA-binding transcription factor activity, nucleus, DNA binding	4	0.000682128	9
AT1G03620	nucleus, cytoplasm, molecular_function	4	0.000681779	4
AT3G51540	nucleus, molecular_function, mitochondrion, biological_process	4	0.000681663	12
AT5G24080	extracellular region, plasma membrane, carbohydrate binding, protein serine/threonine kinase activity, recognition of pollen, ATP binding, nucleus, integral component of membrane, kinase activity, protein phosphorylation	4	0.000681547	6
AT1G30230	lignin metabolic process, regulation of cellulose biosynthetic process, plasma membrane, eukaryotic translation elongation factor 1 complex, cytosol, plant-type cell wall assembly, response to cadmium ion, ribosome, translational elongation, cytoplasm, translation elongation factor activity, integral component of membrane	4	0.000681315	4
AT1G49750	chloroplast	4	0.000681199	16
AT2G32630	biological_process, chloroplast, mitochondrion, molecular_function	4	0.000680967	4
AT3G26980	plasma membrane, molecular_function	4	0.000680967	4
AT4G18790	cellular metal ion homeostasis, metal ion transport, cation transmembrane transport, inorganic anion transmembrane transporter activity, manganese ion transmembrane transporter activity, iron ion homeostasis, metal ion transmembrane transporter activity, cadmium ion transmembrane transporter activity, nucleus, integral component of membrane	4	0.000680851	85
AT3G25790	response to nitrate starvation, regulation of transcription, DNA-templated, cellular response to phosphate starvation, DNA-binding transcription factor activity, nucleus, DNA binding	4	0.000680735	4
AT4G37370	oxidoreductase activity, acting on paired donors, with incorporation or reduction of molecular oxygen, NAD(P)H as one donor, and incorporation of one atom of oxygen, extracellular region, plasma membrane, oxygen binding, heme binding, iron ion binding, indole glucosinolate metabolic process, response to karrikin, oxidation-reduction process, endoplasmic reticulum, membrane, integral component of membrane	4	0.000680735	77
AT1G16360	phospholipid-translocating ATPase activity, plasma membrane, biological_process, Golgi apparatus, aminophospholipid transmembrane transporter activity, chloroplast, endoplasmic reticulum, membrane, integral component of membrane	4	0.000680504	63
AT1G53400	cytoplasm	4	0.000680388	83
AT2G32580	biological_process, Golgi apparatus, molecular_function, nucleus, integral component of membrane	4	0.000680156	42
AT1G68260	acyl-CoA hydrolase activity, palmitoyl-[acyl-carrier-protein] hydrolase activity, hydrolase activity, acting on ester bonds, chloroplast, dodecanoyl-[acyl-carrier-protein] hydrolase activity, lipid metabolic process, myristoyl-[acyl-carrier-protein] hydrolase activity	4	0.000680041	8
AT5G05470	regulation of translation, ribosome binding, translational initiation, cytosol, eukaryotic translation initiation factor 2B complex, translation initiation factor activity, RNA binding, eukaryotic translation initiation factor 2 complex, cytoplasm, eukaryotic 48S preinitiation complex, multi-eIF complex	4	0.000680041	14
AT5G10230	peroxidase activity, calcium ion binding, response to cold, protein homodimerization activity, cytosol, response to heat, zinc ion binding, calcium-dependent phospholipid binding, response to water deprivation, ATP binding, copper ion binding, thylakoid, apoplast, response to salt stress	4	0.000679925	7
AT5G15710	nucleus, ubiquitin-protein transferase activity, SCF-dependent proteasomal ubiquitin-dependent protein catabolic process	4	0.000679925	18
AT4G16444	cytosolic small ribosomal subunit, tail-anchored membrane protein insertion into ER membrane, structural constituent of ribosome, protein binding, protein self-association, endoplasmic reticulum membrane, root hair elongation, nucleus, integral component of membrane	4	0.00067981	26
AT1G21370	biological_process, molecular_function	4	0.000679694	4
AT5G01360	xylan biosynthetic process, plasma membrane, xylan O-acetyltransferase activity, Golgi apparatus, pectin biosynthetic process, cellulose biosynthetic process, Golgi membrane, O-acetyltransferase activity, nucleus, plant-type cell wall modification, integral component of membrane	4	0.000679694	8
AT4G01000	nucleus, chloroplast, molecular_function	4	0.000679579	102
AT4G25434	cytosol, metal ion binding, integral component of membrane, NAD+ diphosphatase activity, ADP-ribose diphosphatase activity, hydrolase activity, chloroplast, cytoplasm, NAD binding, nucleus, catalytic activity, NADH pyrophosphatase activity	4	0.000679463	60
AT2G36325	extracellular region, plasma membrane, hydrolase activity, acting on ester bonds, lipid catabolic process, integral component of membrane	4	0.000679348	4
AT5G60380	extracellular region, biological_process	4	0.000679348	61
AT4G14710	plasma membrane, cytosol, metal ion binding, cytoplasm, nucleus, oxidation-reduction process, methionine metabolic process, L-methionine salvage from methylthioadenosine, acireductone dioxygenase [iron(II)-requiring] activity	4	0.000679002	6
AT1G52770	nucleus, response to light stimulus	4	0.000678541	19
AT5G63060	Golgi apparatus, transporter activity, chloroplast	4	0.000678541	25
AT5G07370	inositol phosphate biosynthetic process, pollen germination, inositol tetrakisphosphate 3-kinase activity, plasma membrane, inositol tetrakisphosphate 5-kinase activity, phosphorylation, cytosol, pollen development, pollen tube growth, embryo development ending in seed dormancy, ATP binding, inositol-1,4,5-trisphosphate 6-kinase activity, myo-inositol-1,2,3,4,6-heptakisphosphate 5-kinase activity, nucleus, pollen tube, pollen tube guidance	4	0.000678426	8
AT3G58060	cation transmembrane transporter activity, manganese ion transmembrane transporter activity, root hair, sequestering of iron ion, membrane, plant-type vacuole membrane, manganese ion transmembrane transport, iron ion transport, seed germination, nucleus, cation transport, seed development, efflux transmembrane transporter activity, integral component of membrane	4	0.000678196	79
AT1G09500	oxidoreductase activity, oxidoreductase activity, acting on the CH-OH group of donors, NAD or NADP as acceptor, alcohol dehydrogenase (NAD) activity, coenzyme binding, lignin biosynthetic process, oxidation-reduction process, cinnamyl-alcohol dehydrogenase activity, catalytic activity	4	0.000678081	5
AT3G25160	protein retention in ER lumen, mitochondrion, protein transport, ER retention sequence binding, integral component of membrane	4	0.000678081	22
AT3G22950	intracellular protein transport, plasma membrane, vesicle-mediated transport, trans-Golgi network, protein localization to Golgi membrane, Golgi apparatus, GTP binding, N-terminal protein myristoylation, cytoplasm	4	0.000677622	55
AT4G23450	response to abscisic acid, cytosol, positive regulation of abscisic acid-activated signaling pathway, metal ion binding, positive regulation of hydrogen peroxide biosynthetic process, zinc ion binding, protein binding, response to water deprivation, ubiquitin-protein transferase activity, cytoplasm, nucleus, integral component of membrane	4	0.000677622	15
AT5G02930	nucleus, molecular_function, biological_process	4	0.000677622	83
AT1G01630	nucleus, transporter activity	4	0.000677507	30
AT1G08360	plasma membrane, structural constituent of ribosome, cytosol, ribosome, RNA binding, plasmodesma, maturation of LSU-rRNA, cytoplasm, cytosolic ribosome, cytosolic large ribosomal subunit, translation	4	0.000677507	19
AT2G18060	cell wall organization, sequence-specific DNA binding, multicellular organism development, protein binding, regulation of transcription, DNA-templated, positive regulation of secondary cell wall biogenesis, DNA-binding transcription factor activity, callus formation, response to chitin, nucleus, DNA binding, transcription regulatory region DNA binding, xylem vessel member cell differentiation	4	0.000677507	101
AT2G37975	mitochondrion, endoplasmic reticulum to Golgi vesicle-mediated transport, integral component of Golgi membrane, endoplasmic reticulum membrane, molecular_function, COPII-coated ER to Golgi transport vesicle	4	0.000677507	44
AT5G63510	vegetative to reproductive phase transition of meristem, response to abscisic acid, carbonate dehydratase activity, metal ion binding, mitochondrial membrane, photorespiration, protein binding, membrane, mitochondrion, mitochondrial respiratory chain complex I, respiratory chain complex I, response to salt stress	4	0.000677507	5
AT1G53250	NA	4	0.000677392	90
AT1G65030	nucleolus, Cul4-RING E3 ubiquitin ligase complex, protein binding, nucleus, nucleotide binding, heterotrimeric G-protein complex	4	0.000677392	4
AT1G76420	multicellular organism development, organ boundary specification between lateral organs and the meristem, meristem initiation, regulation of transcription, DNA-templated, DNA-binding transcription factor activity, nucleus, DNA binding	4	0.000677392	35
AT2G41360	molecular_function, biological_process	4	0.000677392	29
AT4G23390	biological_process, molecular_function	4	0.000677163	25
AT3G25910	nucleus, phosphorylation, kinase activity	4	0.000676933	19
AT5G62520	NAD+ ADP-ribosyltransferase activity, multicellular organism development, mitochondrion, nuclear matrix, nucleus, reactive oxygen species metabolic process, response to salt stress	4	0.000676933	69
AT5G02440	ribosome, molecular_function, mitochondrion, biological_process	4	0.000676819	12
AT4G39410	RNA polymerase II proximal promoter sequence-specific DNA binding, regulation of transcription, DNA-templated, DNA-binding transcription factor activity, regulation of lignin biosynthetic process, positive regulation of transcription, DNA-templated, nucleus, positive regulation of sclerenchyma cell differentiation, transcription regulatory region DNA binding	4	0.000676704	22
AT5G53280	integral component of membrane, chloroplast outer membrane, molecular_function, chloroplast fission	4	0.000676704	93
AT1G13230	plasma membrane, signal transduction, response to symbiotic fungus, chloroplast, symbiont process	4	0.000676476	9
AT3G09530	exocyst, vesicle docking involved in exocytosis, mitochondrion, protein transport, exocytosis, pollen tube	4	0.000676476	5
AT3G02160	transcription factor TFIID complex, protein heterodimerization activity, nucleus	4	0.000676361	91
AT3G52920	nucleus, plasma membrane	4	0.000676247	67
AT1G06170	pollen development, anther wall tapetum development, regulation of transcription, DNA-templated, callose deposition in cell wall, protein dimerization activity, DNA-binding transcription factor activity, nucleus, DNA binding	4	0.000676133	16
AT3G25805	integral component of membrane, molecular_function, chloroplast, biological_process	4	0.000676133	32
AT5G24680	chloroplast	4	0.000676133	71
AT4G38220	Golgi apparatus, response to zinc ion, cytoplasm, vacuole, aminoacylase activity, endoplasmic reticulum	4	0.000676018	4
AT5G03555	plasma membrane, plastid envelope, transmembrane transport, pyrimidine nucleobase salvage, chloroplast membrane, chloroplast, nucleobase transmembrane transporter activity, membrane, integral component of membrane	4	0.000675904	30
AT5G45830	abscisic acid-activated signaling pathway, sequence-specific DNA binding, seed dormancy process, transcription, DNA-templated, sugar mediated signaling pathway, nucleus, regulation of seed dormancy process	4	0.000675904	42
AT1G16920	endosome, intracellular protein transport, plasma membrane, GTPase activity, vacuolar membrane, hyperosmotic salinity response, trans-Golgi network, GTP binding, Rab protein signal transduction, vacuole, regulation of vesicle-mediated transport	4	0.00067579	23
AT1G31180	magnesium ion binding, leucine biosynthetic process, 3-isopropylmalate dehydrogenase activity, plastid, thylakoid, chloroplast, cytoplasm, NAD binding, oxidation-reduction process, response to salt stress, chloroplast stroma	4	0.00067579	14
AT2G36410	nucleus, plasma membrane, cytoplasm	4	0.00067579	16
AT5G66930	nucleus	4	0.00067579	79
AT2G38860	leaf senescence, transferase activity, cytoplasm, glutamine metabolic process	4	0.000675676	101
AT3G50350	nucleus, molecular_function, biological_process	4	0.000675676	23
AT4G35510	nucleus	4	0.000675676	103
AT2G18770	cytoplasm, signal recognition particle binding	4	0.000675562	17
AT3G06100	extracellular region, channel activity, transmembrane transport, active borate transmembrane transporter activity, water channel activity, borate transmembrane transport, membrane, integral component of membrane	4	0.000675447	6
AT4G00330	protein serine/threonine kinase activity, pollen development, ATP binding, chloroplast, cytoplasm, kinase activity, protein phosphorylation	4	0.000675447	80
AT5G58090	hydrolase activity, hydrolyzing O-glycosyl compounds, extracellular region, plasma membrane, defense response, anchored component of plasma membrane, carbohydrate metabolic process, plasmodesma, anchored component of membrane, glucan endo-1,3-beta-D-glucosidase activity	4	0.000675447	14
AT3G04790	response to cytokinin, ribose-5-phosphate isomerase activity, defense response to bacterium, pentose-phosphate shunt, non-oxidative branch, chloroplast envelope, thylakoid, chloroplast, chloroplast thylakoid membrane, reductive pentose-phosphate cycle, chloroplast stroma	4	0.000674878	3
AT5G03780	DNA binding, response to salicylic acid	4	0.000674878	18
AT1G29840	catalytic activity, cytosol	4	0.000674764	75
AT5G51020	defense response, transport of virus in host, tissue to tissue, cell division, lyase activity, response to reactive oxygen species, multicellular organism development, protein-phycocyanobilin linkage, cellular response to virus, regulation of cell division, cell cycle, nucleus, chloroplast fission, chloroplast outer membrane, integral component of membrane, plastid fission	4	0.000674764	100
AT1G26610	zinc ion binding, regulation of transcription, DNA-templated, nucleus, DNA-binding transcription factor activity, nucleic acid binding	4	0.000674536	4
AT3G54970	nucleus, transaminase activity, chloroplast	4	0.000674536	8
AT2G36330	plasma membrane, 4 iron, 4 sulfur cluster binding, nucleus, membrane, integral component of membrane	4	0.000674423	102
AT3G54630	nucleus, cell cycle, chromosome, centromeric region, cell division	4	0.000674423	4
AT1G03140	spliceosomal complex, nuclear retention of unspliced pre-mRNA at the site of transcription, alternative mRNA splicing, via spliceosome, generation of catalytic spliceosome for second transesterification step, second spliceosomal transesterification activity, RNA splicing, U4/U6 x U5 tri-snRNP complex, U2-type post-spliceosomal complex, nucleus, U5 snRNP	4	0.000674309	5
AT5G09270	plastid, integral component of membrane, molecular_function, nucleus, biological_process	4	0.000674309	4
AT5G55180	hydrolase activity, hydrolyzing O-glycosyl compounds, extracellular region, chloroplast	4	0.000674309	61
AT1G03180	nucleus, molecular_function, mitochondrion, biological_process	4	0.000674195	39
AT1G70790	abscisic acid-activated signaling pathway, metal ion binding, positive regulation of abscisic acid-activated signaling pathway	4	0.000674082	14
AT3G21330	protein binding, regulation of transcription, DNA-templated, protein dimerization activity, DNA-binding transcription factor activity, nucleus, DNA binding	4	0.000673968	16
AT5G45660	transferase activity, transferring glycosyl groups, chloroplast, biological_process	4	0.000673854	49
AT1G70090	extracellular region, polygalacturonate 4-alpha-galacturonosyltransferase activity, cell wall organization, transferase activity, transferring glycosyl groups, carbohydrate biosynthetic process, Golgi apparatus, pectin biosynthetic process, Golgi membrane, transferase activity, transferring hexosyl groups, integral component of membrane	4	0.000673741	15
AT3G19460	biological_process, endoplasmic reticulum membrane, molecular_function, endoplasmic reticulum, integral component of membrane	4	0.000673741	5
AT2G28480	chloroplast, biological_process	4	0.000673627	8
AT5G53380	plasma membrane, triglyceride biosynthetic process, nucleus, diacylglycerol O-acyltransferase activity, long-chain-alcohol O-fatty-acyltransferase activity	4	0.000673627	7
AT1G06400	endosome, GTPase activity, plasma membrane, intracellular protein transport, cell wall biogenesis, GTP binding, cytoplasm, Rab protein signal transduction, response to auxin	4	0.000673287	83
AT1G64580	mitochondrion, biological_process	4	0.000673287	76
AT3G61990	protein methyltransferase activity, extracellular region, cytosol, S-adenosylmethionine-dependent methyltransferase activity, O-methyltransferase activity, endoplasmic reticulum	4	0.000673287	19
AT4G18550	lipid storage, phospholipase A1 activity, triglyceride lipase activity, monoacylglycerol catabolic process, cytoplasm, acylglycerol lipase activity, nucleus, diacylglycerol catabolic process, lipid metabolic process, negative regulation of seed germination	4	0.000673287	87
AT3G01080	regulation of defense response, sequence-specific DNA binding, regulation of transcription, DNA-templated, DNA-binding transcription factor activity, nucleus	4	0.000673174	101
AT3G11530	endosome, transporter activity, late endosome to vacuole transport via multivesicular body sorting pathway, negative regulation of protein localization to cell surface, vacuole	4	0.000673174	51
AT3G16350	response to cadmium ion, regulation of transcription, DNA-templated, response to salt stress, response to jasmonic acid, DNA-binding transcription factor activity, response to gibberellin, nucleus, DNA binding, response to ethylene, response to auxin	4	0.000673174	5
AT5G49710	nucleus, molecular_function, cytoplasm, biological_process	4	0.000673061	40
AT2G17787	nucleus, biological_process, molecular_function	4	0.000672948	71
AT5G12240	nucleus, transferase activity, cytosol, biological_process	4	0.000672948	36
AT2G46620	extracellular region, ATPase activity, ATP binding	4	0.000672721	9
AT1G48450	ligase activity, biological_process	4	0.000672608	7
AT5G02870	response to cytokinin, plasma membrane, nucleolus, vacuolar membrane, structural constituent of ribosome, cytosol, large ribosomal subunit, mRNA binding, plasmodesma, ribosome, membrane, chloroplast, cytoplasm, cytosolic ribosome, vacuole, cytosolic large ribosomal subunit, translation	4	0.000672608	64
AT5G63750	ubiquitin ligase complex, protein polyubiquitination, ubiquitin-dependent protein catabolic process, metal ion binding, ubiquitin conjugating enzyme binding, cytoplasm, ubiquitin protein ligase activity, positive regulation of proteasomal ubiquitin-dependent protein catabolic process	4	0.000672608	35
AT5G05860	quercetin 3-O-glucosyltransferase activity, cytokinin 9-beta-glucosyltransferase activity, cytokinin 7-beta-glucosyltransferase activity, quercetin 7-O-glucosyltransferase activity, transferase activity, transferring glycosyl groups, UDP-glycosyltransferase activity, abscisic acid-activated signaling pathway involved in stomatal movement, cellular response to water deprivation, intracellular membrane-bounded organelle, cytokinin metabolic process, seed development, regulation of anthocyanin catabolic process	4	0.000672495	20
AT2G23190	oxidoreductase activity, acting on paired donors, with incorporation or reduction of molecular oxygen, NAD(P)H as one donor, and incorporation of one atom of oxygen, oxygen binding, heme binding, iron ion binding, mitochondrion, indole glucosinolate metabolic process, oxidation-reduction process, membrane	4	0.000672382	13
AT2G45010	nucleus, molecular_function, biological_process, integral component of membrane	4	0.000672382	7
AT3G51530	nucleus, molecular_function	4	0.000672382	12
AT1G12900	nucleotide binding, oxidoreductase activity, acting on the aldehyde or oxo group of donors, NAD or NADP as acceptor, glycolytic process, reductive pentose-phosphate cycle, glyceraldehyde-3-phosphate dehydrogenase (NAD+) (phosphorylating) activity, NADP binding, chloroplast envelope, glyceraldehyde-3-phosphate dehydrogenase (NADP+) (phosphorylating) activity, chloroplast, cytoplasm, NAD binding, apoplast, integral component of membrane, oxidation-reduction process, glucose metabolic process, membrane, chloroplast stroma	4	0.000672269	17
AT1G18080	regulation of translation, seed germination, positive regulation of signal transduction, cytosolic small ribosomal subunit, MAP-kinase scaffold activity, enzyme binding, chloroplast, cytoplasm, response to glucose, ribosome binding, vegetative to reproductive phase transition of meristem, plasma membrane, cellular response to abscisic acid stimulus, response to cadmium ion, gibberellin mediated signaling pathway, cytosolic ribosome, response to gibberellin, ribosome biogenesis, cytosol, protein kinase C binding, protein binding, protein-containing complex scaffold activity, positive regulation of protein phosphorylation, nucleus, nucleotide binding, heterotrimeric G-protein complex, rescue of stalled ribosome	4	0.000672269	6
AT4G16060	cytosol, chloroplast stroma, chloroplast, molecular_function, biological_process	4	0.000672269	36
AT1G74700	tRNA processing, tRNA 3'-trailer cleavage, endonucleolytic, metal ion binding, tRNA 3'-end processing, 3'-tRNA processing endoribonuclease activity, cytoplasm, nucleus	4	0.000672156	80
AT4G30940	protein ubiquitination, voltage-gated potassium channel complex, protein homooligomerization, voltage-gated potassium channel activity, nucleus, potassium ion transport, membrane	4	0.00067193	7
AT5G16600	response to abscisic acid, sequence-specific DNA binding, regulation of transcription, DNA-templated, regulation of secondary cell wall biogenesis, DNA-binding transcription factor activity, cell differentiation, nucleus, DNA binding, transcription regulatory region DNA binding	4	0.000671817	13
AT5G45670	hydrolase activity, acting on ester bonds, extracellular region, carboxylic ester hydrolase activity, lipid catabolic process	4	0.000671592	81
AT5G10220	peroxidase activity, calcium ion binding, response to cold, cytosol, protein homodimerization activity, response to heat, zinc ion binding, calcium-dependent phospholipid binding, response to water deprivation, ATP binding, response to red or far red light, copper ion binding, thylakoid, chloroplast, apoplast, response to salt stress	4	0.000671479	19
AT3G58270	nucleus, molecular_function, biological_process	4	0.000671366	12
AT2G39460	cell wall, structural constituent of ribosome, response to cold, nucleolus, cytosol, rRNA binding, large ribosomal subunit, response to oxidative stress, intracellular, plasmodesma, RNA binding, ribosomal large subunit assembly, cytoplasm, cytosolic ribosome, response to high light intensity, cytosolic large ribosomal subunit, translation, ribosome biogenesis	4	0.000671254	55
AT1G65670	extracellular region, oxygen binding, heme binding, iron ion binding, multicellular organism development, oxidoreductase activity, acting on paired donors, with incorporation or reduction of molecular oxygen, brassinosteroid homeostasis, monooxygenase activity, brassinosteroid biosynthetic process, oxidation-reduction process, sterol metabolic process	4	0.000671141	87
AT4G17480	extracellular region, palmitoyl hydrolase activity, palmitoyl-(protein) hydrolase activity, hydrolase activity, chloroplast	4	0.000671141	97
AT5G52030	plasma membrane, chloroplast, biological_process, molecular_function	4	0.000671028	6
AT5G32450	nucleic acid binding	4	0.000670916	70
AT1G02280	P-P-bond-hydrolysis-driven protein transmembrane transporter activity, GTPase activity, protein targeting to chloroplast, cell, protein homodimerization activity, metal ion binding, intracellular, GTP binding, protein binding, chloroplast envelope, chloroplast, identical protein binding, chloroplast outer membrane, integral component of membrane	4	0.000670803	73
AT3G51320	mitochondrion, RNA modification	4	0.000670803	96
AT5G16540	metal ion binding, nuclease activity, nucleus, DNA binding, nucleic acid binding, nucleic acid phosphodiester bond hydrolysis	4	0.000670466	4
AT3G54940	lysosome, extracellular region, extracellular space, cysteine-type endopeptidase activity, proteolysis involved in cellular protein catabolic process, proteolysis, cysteine-type peptidase activity	4	0.000670354	19
AT4G29080	regulation of translation, auxin-activated signaling pathway, intracellular, regulation of transcription, DNA-templated, protein binding, DNA-binding transcription factor activity, nucleus, response to auxin	4	0.000670354	5
AT1G73050	oxidoreductase activity, acting on CH-OH group of donors, defense response, mandelonitrile lyase activity, flavin adenine dinucleotide binding, cyanide biosynthetic process, oxidation-reduction process	4	0.000670129	6
AT5G10810	pyrimidine nucleotide biosynthetic process, positive regulation of Notch signaling pathway, cell cycle, chloroplast	4	0.000670129	8
AT5G22100	nucleolus, RNA processing, endoribonuclease activity, RNA-3'-phosphate cyclase activity, ribosome biogenesis	4	0.000670129	16
AT2G25080	glutathione peroxidase activity, phospholipid-hydroperoxide glutathione peroxidase activity, response to oxidative stress, chloroplast envelope, chloroplast, oxidation-reduction process, chloroplast thylakoid membrane, chloroplast stroma	4	0.000670017	58
AT2G26850	molecular_function, chloroplast, biological_process	4	0.000670017	83
AT1G14685	oxidoreductase activity, acting on the aldehyde or oxo group of donors, NAD or NADP as acceptor, isoleucine biosynthetic process, regulation of developmental process, sequence-specific DNA binding, NADP binding, cellular amino acid biosynthetic process, regulation of transcription, DNA-templated, protein dimerization activity, DNA-binding transcription factor activity, lysine biosynthetic process via diaminopimelate, cytoplasm, NAD binding, nucleus, oxidation-reduction process, DNA binding, response to ethylene, methionine biosynthetic process, threonine biosynthetic process	4	0.000669905	99
AT1G36970	nucleus, biological_process, molecular_function	4	0.000669905	5
AT4G38800	plasma membrane, cytosol, vasculature development, nucleoside metabolic process, cytoplasm, adenosylhomocysteine nucleosidase activity, catalytic activity, L-methionine salvage from methylthioadenosine, reproduction, methylthioadenosine nucleosidase activity	4	0.000669792	21
AT1G78690	plasma membrane, glycerophospholipid metabolic process, transferase activity, transferring acyl groups, lysophospholipid acyltransferase activity, phospholipid metabolic process, nucleus, phospholipid biosynthetic process, integral component of membrane	4	0.000669568	19
AT5G06360	structural constituent of ribosome, ribosome, nucleus, preribosome, large subunit precursor, translation, ribosome biogenesis	4	0.000669456	10
AT1G69960	protein serine/threonine phosphatase activity, cytosol, regulation of auxin polar transport, metal ion binding, protein binding, peroxisome, cytoplasm	4	0.000669344	22
AT3G25740	mitochondrion, chloroplast, proteolysis, metalloexopeptidase activity, N-terminal protein amino acid modification	4	0.000669344	51
AT1G17140	plasma membrane, regulation of auxin polar transport, pollen tube tip, nucleus, integral component of membrane	4	0.000669232	74
AT3G19330	nucleus, plasma membrane, mitochondrion, integral component of membrane	4	0.000669232	29
AT1G71990	cell wall organization, transferase activity, transferring glycosyl groups, Golgi apparatus, Lewis a epitope biosynthetic process, fucosylation, fucosyltransferase activity, Golgi cisterna membrane, protein glycosylation, alpha-(1->3)-fucosyltransferase activity, integral component of membrane	4	0.00066912	102
AT5G65740	nucleus	4	0.00066912	28
AT2G35660	monooxygenase activity, chloroplast, mitochondrion, FAD binding	4	0.000669008	73
AT3G16890	peroxidase activity, hydrogen peroxide catabolic process, response to abscisic acid, heme binding, metal ion binding, response to oxidative stress, mitochondrial ATP synthesis coupled electron transport, mitochondrion, oxidation-reduction process, response to salt stress	4	0.000669008	4
AT4G36530	chlorophyllase activity, chloroplast envelope, hydrolase activity, chloroplast, cytoplasm, chlorophyll metabolic process	4	0.000669008	24
AT2G46480	polygalacturonate 4-alpha-galacturonosyltransferase activity, cell wall organization, transferase activity, transferring glycosyl groups, carbohydrate biosynthetic process, pectin biosynthetic process, Golgi membrane, nucleus	4	0.000668784	26
AT5G23200	molecular_function, cellular_component, biological_process	4	0.000668784	99
AT5G11750	structural constituent of ribosome, ribosome, chloroplast, translation, ribosome biogenesis	4	0.000668673	34
AT3G07310	transaminase activity, chloroplast, biological_process	4	0.000668561	10
AT3G60000	spindle assembly, centrosome, nuclear microtubule, centrosome cycle, cytoplasm, nucleus, microtubule binding	4	0.000668561	19
AT5G25440	nucleus, plasmodesma, kinase activity, cytoplasm	4	0.000668561	61
AT3G21200	tetrapyrrole biosynthetic process, positive regulation of heme biosynthetic process, post-embryonic development, protein membrane anchor, protein binding, heme biosynthetic process, photosynthetic electron transport chain, chlorophyll biosynthetic process, chloroplast, cofactor binding, chloroplast thylakoid, chloroplast stroma	4	0.000668338	73
AT5G05260	oxidoreductase activity, acting on paired donors, with incorporation or reduction of molecular oxygen, NAD(P)H as one donor, and incorporation of one atom of oxygen, oxygen binding, heme binding, iron ion binding, oxidoreductase activity, acting on paired donors, with incorporation or reduction of molecular oxygen, glucosinolate biosynthetic process, mitochondrion, endoplasmic reticulum membrane, monooxygenase activity, oxidation-reduction process, membrane, integral component of membrane	4	0.000668114	8
AT5G66080	protein serine/threonine phosphatase activity, magnesium-dependent protein serine/threonine phosphatase activity, metal ion binding, protein dephosphorylation, chloroplast	4	0.000668114	9
AT1G72370	cytosolic small ribosomal subunit, plasma membrane, response to osmotic stress, structural constituent of ribosome, cytosol, plasmodesma, response to salt stress, membrane, nucleus, endonucleolytic cleavage to generate mature 3'-end of SSU-rRNA from (SSU-rRNA, 5.8S rRNA, LSU-rRNA), endonucleolytic cleavage in ITS1 to separate SSU-rRNA from 5.8S rRNA and LSU-rRNA from tricistronic rRNA transcript (SSU-rRNA, 5.8S rRNA, LSU-rRNA), cytoplasm, small ribosomal subunit, cytosolic ribosome, chloroplast, ribosomal small subunit assembly, mRNA binding, rRNA export from nucleus, translation, mature ribosome assembly	4	0.000668003	5
AT3G56090	response to cytokinin, photosynthesis, ferric iron binding, intracellular sequestering of iron ion, iron ion homeostasis, response to iron ion, thylakoid, iron ion transport, leaf development, response to bacterium, chloroplast stroma, flower development, response to cold, cellular iron ion homeostasis, mitochondrion, chloroplast, cytoplasm, oxidation-reduction process, identical protein binding, chloroplast thylakoid membrane, membrane, ferroxidase activity, response to reactive oxygen species, chloroplast envelope, iron ion binding, ferrous iron binding, response to hydrogen peroxide	4	0.000668003	29
AT2G28590	plasma membrane, defense response, protein serine/threonine kinase activity, phosphorylation, transmembrane receptor protein serine/threonine kinase activity, ATP binding, nucleus, kinase activity, protein phosphorylation	4	0.000667891	22
AT2G29550	cell wall, plasma membrane, GTPase activity, cytosol, response to cadmium ion, GTP binding, Golgi apparatus, plasmodesma, microtubule cytoskeleton organization, tubulin complex, structural constituent of cytoskeleton, cytoplasm, vacuole, mitotic cell cycle, microtubule, response to salt stress, microtubule-based process	4	0.00066778	51
AT5G58710	endosome, extracellular region, trans-Golgi network, protein refolding, unfolded protein binding, peptidyl-prolyl cis-trans isomerase activity, plasmodesma, protein binding, chloroplast, root development, protein folding, endoplasmic reticulum, cyclosporin A binding, protein peptidyl-prolyl isomerization	4	0.00066778	65
AT1G07960	chloroplast, cell redox homeostasis	4	0.000667445	7
AT1G19000	nucleus, DNA binding, DNA-binding transcription factor activity, regulation of transcription, DNA-templated	4	0.000667334	5
AT3G14230	regulation of gene expression, regulation of transcription, DNA-templated, protein binding, response to hypoxia, ethylene-activated signaling pathway, DNA-binding transcription factor activity, nucleus, DNA binding	4	0.000667223	37
AT5G13220	regulation of defense response, defense response, regulation of systemic acquired resistance, protein homodimerization activity, protein binding, response to jasmonic acid, nucleus, response to wounding, regulation of jasmonic acid mediated signaling pathway	4	0.000667223	51
AT1G23070	chloroplast, integral component of membrane	4	0.000667111	99
AT4G29780	NA	4	0.000667111	10
AT3G54340	petal development, stamen development, protein dimerization activity, RNA polymerase II regulatory region sequence-specific DNA binding, DNA-binding transcription factor activity, positive regulation of transcription by RNA polymerase II, cell differentiation, specification of floral organ identity, nucleus, DNA binding	4	0.000667	4
AT3G16700	mitochondrion, copper ion binding, hydrolase activity, cytoplasm, acylpyruvate hydrolase activity, catalytic activity	4	0.000666889	33
AT3G27540	protein N-linked glycosylation, transferase activity, transferring glycosyl groups, Golgi apparatus, beta-1,4-mannosylglycoprotein 4-beta-N-acetylglucosaminyltransferase activity, acetylglucosaminyltransferase activity, N-acetylglucosamine metabolic process, integral component of membrane	4	0.000666889	100
AT1G17120	plasma membrane, vacuolar membrane, transmembrane transporter activity, basic amino acid transmembrane transporter activity, transmembrane transport, intracellular membrane-bounded organelle, amino acid transport, integral component of membrane	4	0.000666445	68
AT3G23770	hydrolase activity, hydrolyzing O-glycosyl compounds, extracellular region, carbohydrate metabolic process, anchored component of plasma membrane	4	0.000666445	31
AT5G02270	ATPase activity, transporter activity, cytosol, ATP binding, cytoplasm, response to karrikin	4	0.000666445	71
AT1G48030	mitochondrial matrix, cobalt ion binding, flavin adenine dinucleotide binding, response to cadmium ion, zinc ion binding, dihydrolipoyl dehydrogenase activity, mitochondrion, ATP binding, response to light stimulus, copper ion binding, mitochondrial respiratory chain complex I, apoplast, electron transfer activity, cell redox homeostasis	4	0.000665779	39
AT1G59580	protein kinase activity, regulation of gene expression, signal transduction, protein binding, ATP binding, MAP kinase activity, cytoplasm, nucleus, kinase activity, protein phosphorylation, intracellular signal transduction	4	0.000665779	12
AT2G39510	plasma membrane, L-glutamine transmembrane transporter activity, L-glutamate import across plasma membrane, chloroplast, seed development, membrane, integral component of membrane	4	0.000665779	27
AT3G17010	nucleus, DNA binding, DNA-binding transcription factor activity, regulation of transcription, DNA-templated	4	0.000665779	4
AT1G74640	chloroplast envelope, hydrolase activity, chloroplast, chloroplast thylakoid membrane, biological_process	4	0.000665557	67
AT1G02370	molecular_function, chloroplast, mitochondrion, biological_process	4	0.000665447	43
AT1G20090	GTPase activity, actin cytoskeleton reorganization, nucleolus, actin cytoskeleton organization, plasma membrane, protein kinase binding, GTP binding, pollen tube growth, regulation of stomatal movement, protein binding, Rho protein signal transduction, nucleus, response to light stimulus, cell morphogenesis, cytoplasm, cytoskeleton, positive regulation of actin filament polymerization, microtubule cytoskeleton organization, actin filament organization, cell migration	4	0.000665447	34
AT1G22280	red light signaling pathway, protein serine/threonine phosphatase activity, plasma membrane, magnesium-dependent protein serine/threonine phosphatase activity, metal ion binding, phosphoprotein phosphatase activity, plasmodesma, protein dephosphorylation, mitochondrion, chloroplast, nucleus	4	0.000665447	62
AT3G60400	mitochondrion organization, mitochondrion, regulation of transcription, DNA-templated, chloroplast, chloroplast organization, DNA-templated transcription, termination, double-stranded DNA binding, developmental process	4	0.000665447	11
AT3G53000	nucleus, carbohydrate binding	4	0.000665336	9
AT3G54000	nucleus, biological_process, molecular_function	4	0.000664894	25
AT2G25950	nucleus, molecular_function, biological_process	4	0.000664783	97
AT2G32520	cytosol, hydrolase activity, chloroplast, response to zinc ion, nucleus	4	0.000664783	99
AT3G23820	endosome, trans-Golgi network, defense response to Gram-negative bacterium, Golgi apparatus, protein binding, nucleotide-sugar metabolic process, Golgi cisterna membrane, integral component of membrane, catalytic activity, UDP-glucuronate 4-epimerase activity, defense response to fungus, galacturonate biosynthetic process	4	0.000664673	5
AT5G24650	P-P-bond-hydrolysis-driven protein transmembrane transporter activity, plasma membrane, TIM23 mitochondrial import inner membrane translocase complex, vacuolar membrane, TIM22 mitochondrial import inner membrane insertion complex, protein targeting to chloroplast, protein insertion into mitochondrial inner membrane, mitochondrion organization, protein transmembrane transporter activity, chloroplast inner membrane, protein binding, protein self-association, protein transport, chloroplast envelope, plastid, mitochondrion, chloroplast, vacuole, integral component of membrane, tRNA import into mitochondrion	4	0.000664562	48
AT1G77120	response to estradiol, response to abscisic acid, zinc ion binding, response to salt stress, response to cold, protein homodimerization activity, response to sucrose, cellular respiration, cytoplasm, oxidation-reduction process, plasma membrane, formaldehyde catabolic process, S-(hydroxymethyl)glutathione dehydrogenase activity, response to cadmium ion, response to hypoxia, positive regulation of cellular response to hypoxia, alcohol dehydrogenase activity, zinc-dependent, response to flooding, response to osmotic stress, cytosol, response to water deprivation, response to caffeine, alcohol dehydrogenase (NAD) activity, nucleotide binding, response to hydrogen peroxide	4	0.000664121	4
AT4G13530	nucleus, molecular_function, biological_process, integral component of membrane	4	0.000664121	7
AT5G21950	hydrolase activity, chloroplast, cytoplasm, biological_process	4	0.000664121	52
AT5G22730	molecular_function, cellular_component, biological_process	4	0.000664121	6
AT1G48660	response to auxin, molecular_function	4	0.000664011	95
AT3G09200	response to cytokinin, response to zinc ion, cytosolic large ribosomal subunit, large ribosomal subunit rRNA binding, response to salt stress, structural constituent of ribosome, response to cold, cytoplasmic translation, chloroplast, cytoplasm, plasma membrane, response to cadmium ion, plasmodesma, ribosomal large subunit assembly, apoplast, cytosolic ribosome, translation, ribosome biogenesis, nucleolus, cytosol, ribosome, copper ion binding, translational elongation, nucleus	4	0.000664011	4
AT5G59260	extracellular region, carbohydrate binding, defense response, plasma membrane, defense response to bacterium, transmembrane receptor protein serine/threonine kinase activity, ATP binding, integral component of membrane, kinase activity, protein phosphorylation, defense response to oomycetes	4	0.000664011	38
AT1G30100	carotene catabolic process, metal ion binding, 9-cis-epoxycarotenoid dioxygenase activity, seed dormancy process, carotenoid dioxygenase activity, response to water deprivation, abscisic acid biosynthetic process, thylakoid, chloroplast, oxidation-reduction process, chloroplast thylakoid membrane, chloroplast stroma	4	0.0006639	6
AT3G55600	integral component of membrane, molecular_function, biological_process	4	0.00066368	9
AT3G58970	plasma membrane, metal ion transport, magnesium ion transmembrane transport, mitochondrion, metal ion transmembrane transporter activity, magnesium ion transport, magnesium ion transmembrane transporter activity, membrane, integral component of membrane	4	0.00066368	6
AT1G05577	cellular_component, biological_process, molecular_function	4	0.00066357	9
AT2G20530	vacuolar membrane, mitochondrion, mitochondrial respiratory chain complex I, integral component of membrane, membrane, biological_process	4	0.00066357	5
AT2G34650	response to auxin, protein kinase activity, plasma membrane, protein serine/threonine kinase activity, auxin-activated signaling pathway, positive gravitropism, cotyledon development, phyllome development, cytosol, root hair initiation, cell surface, protein binding, ATP binding, response to karrikin, cytoplasm, root hair elongation, nucleus, auxin polar transport, kinase activity, protein phosphorylation	4	0.00066357	4
AT2G44260	molecular_function, chloroplast, integral component of membrane	4	0.00066346	5
AT3G10320	mucilage biosynthetic process, Golgi apparatus, cellular_component, 1,4-beta-D-xylan synthase activity, mucilage biosynthetic process involved in seed coat development, molecular_function, integral component of membrane	4	0.00066313	44
AT4G37920	chloroplast envelope, chloroplast, molecular_function, chloroplast thylakoid membrane, biological_process	4	0.00066313	60
AT5G48240	nucleus, nucleolus, molecular_function	4	0.00066313	11
AT3G28910	response to auxin, sequence-specific DNA binding, protein binding, response to salicylic acid, response to hypoxia, response to jasmonic acid, DNA-binding transcription factor activity, response to ethylene, cell differentiation, plant-type hypersensitive response, response to gibberellin, nucleus, DNA binding, transcription regulatory region DNA binding, response to bacterium, very long-chain fatty acid biosynthetic process	4	0.00066302	16
AT5G64370	uracil catabolic process, cytosol, nitrogen compound metabolic process, cellular response to nitrogen levels, beta-alanine metabolic process, beta-alanine biosynthetic process via 3-ureidopropionate, cytoplasm, beta-ureidopropionase activity	4	0.00066291	75
AT1G76370	plasma membrane, defense response, transmembrane receptor protein serine/threonine kinase activity, ATP binding, chloroplast envelope, kinase activity, protein phosphorylation	4	0.0006628	4
AT3G18840	mitochondrion, RNA modification	4	0.000662691	23
AT3G57150	box H/ACA snoRNA 3'-end processing, nucleolus, mRNA pseudouridine synthesis, cytosol, snRNA pseudouridine synthesis, plasmodesma, RNA binding, nucleus, box H/ACA snoRNP complex, rRNA pseudouridine synthesis, pseudouridine synthase activity	4	0.000662691	28
AT4G26020	cell, intracellular, viral process, protein binding, plasmodesma, intercellular transport, intracellular transport, endoplasmic reticulum	4	0.000662691	14
AT5G59840	GTPase activity, plasma membrane, intracellular protein transport, protein secretion, GTP binding, vesicle docking involved in exocytosis, plasmodesma, Rab protein signal transduction, regulation of exocytosis	4	0.000662691	26
AT2G26560	cellular response to hypoxia, lipid metabolic process, nutrient reservoir activity, response to cadmium ion, cell death, phospholipase activity, chloroplast, cytoplasm, plant-type hypersensitive response, oxylipin biosynthetic process, acylglycerol lipase activity, lipid catabolic process, lipase activity, defense response to virus, membrane	4	0.000662581	4
AT4G33910	2-oxoglutarate-dependent dioxygenase activity, peptidyl-proline hydroxylation to 4-hydroxy-L-proline, iron ion binding, Golgi apparatus, L-ascorbic acid binding, endoplasmic reticulum membrane, oxidation-reduction process, endoplasmic reticulum, integral component of membrane, procollagen-proline 4-dioxygenase activity	4	0.000662471	39
AT1G68000	metal ion binding, Golgi apparatus, phosphatidylinositol biosynthetic process, CDP-diacylglycerol-inositol 3-phosphatidyltransferase activity, phospholipid biosynthetic process, endoplasmic reticulum, membrane, integral component of membrane	4	0.000662361	10
AT3G59080	protein catabolic process, extracellular region, aspartic-type endopeptidase activity, proteolysis, DNA binding	4	0.000662142	45
AT2G17380	intracellular protein transport, vesicle-mediated transport, Golgi apparatus, membrane coat, clathrin-coated vesicle membrane, clathrin vesicle coat	4	0.000661923	100
AT4G28400	protein serine/threonine phosphatase activity, magnesium-dependent protein serine/threonine phosphatase activity, metal ion binding, mitochondrion, protein dephosphorylation, chloroplast	4	0.000661923	20
AT2G42380	pollen development, DNA-binding transcription factor activity, positive regulation of transcription, DNA-templated, nucleus, DNA binding	4	0.000661704	11
AT5G50770	oxidoreductase activity, extracellular region, steroid biosynthetic process, oxidation-reduction process, integral component of membrane	4	0.000661704	12
AT1G15080	plasma membrane, integral component of plasma membrane, abscisic acid-activated signaling pathway, cytoplasm, acid phosphatase activity, phosphatidate phosphatase activity	4	0.000661485	46
AT5G04270	cytoplasmic vesicle membrane, extracellular region, Golgi apparatus, endoplasmic reticulum membrane, protein-cysteine S-palmitoyltransferase activity, endoplasmic reticulum, peptidyl-L-cysteine S-palmitoylation, protein targeting to membrane, integral component of membrane	4	0.000661485	77
AT1G17790	nucleus, DNA binding, chloroplast, protein binding	4	0.000661376	22
AT3G04560	molecular_function, chloroplast, biological_process	4	0.000661376	60
AT3G56270	cytosol, chloroplast avoidance movement, chloroplast accumulation movement, molecular_function, nucleus	4	0.000661266	7
AT4G21580	oxidoreductase activity, cytosol, zinc ion binding, chloroplast, cytoplasm, oxidation-reduction process	4	0.000661266	53
AT3G48070	nucleus	4	0.000661157	31
AT1G14260	ubiquitin-protein transferase activity, zinc ion binding, protein ubiquitination, integral component of membrane	4	0.000661048	33
AT1G10970	zinc ion transmembrane transporter activity, copper ion transmembrane transporter activity, cation transmembrane transporter activity, zinc ion transmembrane transport, protein binding, chloroplast, cation transport, chloroplast thylakoid membrane, integral component of membrane	4	0.000660939	7
AT2G35010	mitochondrial matrix, mitochondrion, protein disulfide oxidoreductase activity, chloroplast, oxidation-reduction process, glycerol ether metabolic process, oxidoreductase activity, acting on a sulfur group of donors, disulfide as acceptor, cell redox homeostasis	4	0.000660939	88
AT3G59960	histone methyltransferase activity (H3-K36 specific), chromosome, centromeric region, regulation of transcription, DNA-templated, histone-lysine N-methyltransferase activity, nucleus, chromatin	4	0.000660939	20
AT5G02040	vesicle-mediated transport, endoplasmic reticulum membrane, molecular_function, nucleus, endoplasmic reticulum, integral component of membrane	4	0.000660939	54
AT3G13360	nuclear envelope, nucleus organization, protein binding, nuclear membrane, nucleus, integral component of membrane	4	0.000660829	28
AT5G06510	regulation of transcription, DNA-templated, CCAAT-binding factor complex, DNA-binding transcription factor activity, nucleus, DNA binding	4	0.000660829	25
AT5G13770	mitochondrion, protein dimerization activity, RNA polymerase II regulatory region sequence-specific DNA binding, positive regulation of transcription by RNA polymerase II, chloroplast, chloroplast organization, DNA-binding transcription factor activity, nucleus	4	0.000660829	7
AT3G48420	metal ion binding, chloroplast envelope, hydrolase activity, chloroplast, chloroplast stroma	4	0.00066072	11
AT1G22110	nucleus	4	0.000660611	7
AT3G59530	strictosidine synthase activity, pollen exine formation, pollen development, alkaloid biosynthetic process, mitochondrion, biosynthetic process, vacuole, endoplasmic reticulum, membrane	4	0.000660611	101
AT3G62220	protein kinase activity, plasma membrane, phosphorylation, transmembrane receptor protein serine/threonine kinase activity, mitochondrion, ATP binding, cytoplasm, kinase activity, protein phosphorylation	4	0.000660611	34
AT3G01220	sequence-specific DNA binding, regulation of transcription, DNA-templated, protein binding, DNA-binding transcription factor activity, nucleus, DNA binding, response to auxin	4	0.000660393	11
AT1G29790	endosome, methyltransferase activity, plasma membrane, trans-Golgi network, Golgi apparatus, methylation	4	0.000660284	71
AT2G42030	ER-associated misfolded protein catabolic process, ubiquitin-dependent protein catabolic process, zinc ion binding, Derlin-1 retrotranslocation complex, ubiquitin-like protein conjugating enzyme binding, cytoplasm, ubiquitin protein ligase activity	4	0.000660066	32
AT3G49142	zinc ion binding, mitochondrion, RNA modification	4	0.000660066	20
AT3G08820	zinc ion binding, chloroplast, RNA modification	4	0.000659957	4
AT3G63010	raffinose family oligosaccharide biosynthetic process, protein binding, floral organ morphogenesis, positive regulation of gibberellic acid mediated signaling pathway, hydrolase activity, gibberellin binding, gibberellin mediated signaling pathway, response to gibberellin, cytoplasm, nucleus	4	0.000659957	30
AT4G00695	mitochondrion	4	0.000659957	7
AT4G29050	protein kinase activity, carbohydrate binding, defense response, plasma membrane, defense response to bacterium, transmembrane receptor protein serine/threonine kinase activity, ATP binding, integral component of membrane, kinase activity, protein phosphorylation, defense response to oomycetes	4	0.000659957	5
AT5G48910	zinc ion binding, chloroplast, RNA modification	4	0.000659848	85
AT2G47790	Cul4-RING E3 ubiquitin ligase complex, multicellular organism development, regulation of seed germination, nucleus, nucleotide binding, regulation of growth	4	0.000659739	12
AT5G38140	protein heterodimerization activity, regulation of transcription, DNA-templated, protein binding, DNA-binding transcription factor activity, nucleus, DNA binding	4	0.000659631	25
AT1G31490	transferase activity, transferring acyl groups other than amino-acyl groups, quinone binding, copper ion binding, transferase activity, chloroplast, cytoplasm, primary amine oxidase activity, oxidation-reduction process, amine metabolic process	4	0.000659413	7
AT3G18020	molecular_function, mitochondrion, biological_process	4	0.000659413	6
AT4G30240	integral component of membrane, Golgi vesicle transport	4	0.000659413	6
AT5G01550	protein kinase activity, extracellular region, defense response, carbohydrate binding, plasma membrane, abscisic acid-activated signaling pathway, defense response to bacterium, transmembrane receptor protein serine/threonine kinase activity, ATP binding, seed germination, integral component of membrane, kinase activity, protein phosphorylation, defense response to oomycetes	4	0.000659413	28
AT5G09790	histone acetyltransferase activity, histone H3-K27 methylation, pollen development, metal ion binding, histone binding, nuclear chromatin, regulation of DNA replication, regulation of transcription, DNA-templated, protein binding, DNA mediated transformation, positive regulation of transcription by RNA polymerase II, histone acetyltransferase complex, negative regulation of transcription, DNA-templated, regulation of cell cycle, chloroplast, nucleus, DNA binding, histone methyltransferase activity (H3-K27 specific)	4	0.000659413	20
AT5G65800	fruit ripening, response to cytokinin, cell division, 1-aminocyclopropane-1-carboxylate synthase activity, vasculature development, protein binding, 1-aminocyclopropane-1-carboxylate biosynthetic process, pyridoxal phosphate binding, cytoplasm, ethylene biosynthetic process	4	0.000659413	9
AT1G17090	extracellular region, biological_process	4	0.000659304	95
AT5G47390	response to abscisic acid, response to absence of light, zinc ion binding, DNA binding, leaf development, response to salt stress, auxin homeostasis, leaf senescence, positive regulation of cell growth, transcription regulatory region sequence-specific DNA binding, DNA-binding transcription factor activity, lateral root development, post-embryonic plant organ morphogenesis, response to cadmium ion, regulation of transcription, DNA-templated, response to salicylic acid, response to gibberellin, response to auxin, protein binding, response to jasmonic acid, negative regulation of transcription, DNA-templated, negative regulation of peroxidase activity, nucleus, negative regulation of transcription by RNA polymerase II, response to ethylene	4	0.000659196	27
AT2G28190	zinc ion binding, response to iron ion, response to light stimulus, superoxide dismutase activity, thylakoid, chloroplast stroma, extracellular space, cellular response to oxidative stress, cellular response to UV-B, response to oxidative stress, chloroplast, cytoplasm, oxidation-reduction process, cellular response to sucrose stimulus, cellular response to salt stress, removal of superoxide radicals, apoplast, gene silencing by miRNA, response to copper ion, superoxide dismutase copper chaperone activity, copper ion binding, cellular response to ozone, cellular response to light intensity	4	0.00065887	6
AT3G20430	nucleus, molecular_function, snRNA export from nucleus	4	0.00065887	70
AT3G12700	extracellular region, protein catabolic process, carbohydrate metabolic process, chloroplast-nucleus signaling pathway, response to sucrose, maintenance of shoot apical meristem identity, circadian rhythm, chloroplast, aspartic-type endopeptidase activity, proteolysis, nucleus	4	0.000658762	4
AT2G30750	oxidoreductase activity, acting on paired donors, with incorporation or reduction of molecular oxygen, NAD(P)H as one donor, and incorporation of one atom of oxygen, oxygen binding, heme binding, iron ion binding, oxidoreductase activity, acting on paired donors, with incorporation or reduction of molecular oxygen, monooxygenase activity, integral component of membrane, oxidation-reduction process, response to bacterium, membrane, induced systemic resistance	4	0.00065822	102
AT4G23900	GTP biosynthetic process, nucleoside diphosphate kinase activity, nucleoside diphosphate phosphorylation, CTP biosynthetic process, zinc ion binding, UTP biosynthetic process, mitochondrion, ATP binding, chloroplast, chloroplast thylakoid lumen, mitochondrial intermembrane space	4	0.00065822	46
AT5G22700	nucleus, biological_process, molecular_function	4	0.000658003	12
AT3G14750	nucleus, cell differentiation, flower development, molecular_function	4	0.000657895	8
AT1G05280	transferase activity, transferring glycosyl groups, acetylglucosaminyltransferase activity, biological_process	4	0.000657787	4
AT5G03660	plasma membrane, plasmodesma, molecular_function, nucleus, biological_process	4	0.000657787	22
AT4G16490	nucleus, cytoplasm	4	0.000657678	6
AT1G26440	transmembrane transporter activity, xanthine transmembrane transporter activity, nitrogen compound transport, mitochondrion, allantoin transport, allantoin:proton symporter activity, ATP binding, uracil:cation symporter activity, uracil transport, uracil transmembrane transporter activity, xanthine transport, membrane, integral component of membrane	4	0.00065757	28
AT1G62380	response to cytokinin, cell wall, detection of ethylene stimulus, response to salt stress, defense response, cytoplasm, positive regulation of seed germination, oxidation-reduction process, plasma membrane, cellular response to nitric oxide, plasmodesma, dioxygenase activity, 1-aminocyclopropane-1-carboxylate oxidase activity, cellular response to fatty acid, ethylene biosynthetic process, cellular response to iron ion, cytosol, Golgi apparatus, copper ion binding, L-ascorbic acid binding, endoplasmic reticulum	4	0.00065757	12
AT5G45760	cytoplasm, nucleus, nucleotide binding, heterotrimeric G-protein complex, biological_process	4	0.000657462	8
AT3G10330	metal ion binding, regulation of transcription, DNA-templated, transcriptional start site selection at RNA polymerase II promoter, DNA-templated transcription, initiation, cytoplasm, transcription factor binding, transcriptional preinitiation complex, nucleus, RNA polymerase II complex recruiting activity, transcription preinitiation complex assembly, RNA polymerase II core promoter sequence-specific DNA binding, TBP-class protein binding	4	0.000657354	44
AT1G77010	chloroplast, mitochondrion, RNA modification	4	0.000657138	16
AT5G40230	plasma membrane, membrane	4	0.000657138	58
AT5G42100	hydrolase activity, hydrolyzing O-glycosyl compounds, anchored component of plasma membrane, extracellular region, defense response, plasma membrane, carbohydrate metabolic process, cell wall organization, plant-type cell wall, cell wall, plasmodesma, anchored component of membrane, glucan endo-1,3-beta-D-glucosidase activity, endoplasmic reticulum, cell communication	4	0.00065703	101
AT1G51538	nucleus, plasmodesma, biological_process	4	0.000656814	87
AT4G28040	plasma membrane, transmembrane transporter activity, chloroplast, membrane, integral component of membrane	4	0.000656814	3
AT5G19880	peroxidase activity, extracellular region, hydrogen peroxide catabolic process, heme binding, metal ion binding, response to oxidative stress, oxidation-reduction process, response to ethylene, response to virus	4	0.000656707	15
AT3G55470	biological_process	4	0.000656491	33
AT1G67570	nucleus	4	0.000655953	85
AT1G80820	negative regulation of circadian rhythm, cinnamoyl-CoA reductase activity, oxidoreductase activity, response to cold, defense response, oxidoreductase activity, acting on the CH-OH group of donors, NAD or NADP as acceptor, cellular_component, phenylpropanoid biosynthetic process, circadian rhythm, coenzyme binding, lignin biosynthetic process, oxidation-reduction process	4	0.000655953	103
AT2G26760	protein kinase activity, regulation of mitotic nuclear division, mitotic cell cycle, regulation of cyclin-dependent protein serine/threonine kinase activity, cell division, positive regulation of cell cycle, protein kinase binding, cyclin-dependent protein kinase holoenzyme complex, protein binding, nucleus, cytoplasm, regulation of cell cycle, cyclin-dependent protein serine/threonine kinase regulator activity, positive regulation of cell population proliferation	4	0.000655953	14
AT5G05480	nucleus, biological_process, molecular_function, vacuole	4	0.000655953	16
AT5G59370	actin cytoskeleton organization, mitochondrion, ATP binding, structural constituent of cytoskeleton, cytoskeleton, cytoskeleton organization, cytoplasm	4	0.000655953	3
AT4G21810	proteolysis, endoplasmic reticulum membrane, integral component of membrane	4	0.000655845	19
AT5G19830	aminoacyl-tRNA hydrolase activity, mitochondrion, RNA splicing, chloroplast, mRNA processing, translation	4	0.000655845	19
AT1G04750	endosome, plasma membrane, cell plate, SNAP receptor activity, vesicle-mediated transport, response to endoplasmic reticulum stress, plasmodesma, protein binding, SNARE complex, protein transport, exocytosis, cell plate formation involved in plant-type cell wall biogenesis, SNARE binding, vesicle fusion, membrane, integral component of membrane, early endosome membrane	4	0.00065563	12
AT2G17442	chloroplast, biological_process, molecular_function	4	0.000655308	4
AT1G28580	extracellular region, hydrolase activity, acting on ester bonds, carboxylic ester hydrolase activity, vacuole, lipid catabolic process, lipase activity	4	0.000655201	35
AT5G50915	sequence-specific DNA binding, regulation of transcription, DNA-templated, protein binding, protein dimerization activity, DNA-binding transcription factor activity, response to gibberellin, nucleus, DNA binding	4	0.000655093	99
AT2G30260	spliceosomal complex, U2 snRNP, Cajal body, snRNA stem-loop binding, RNA binding, nucleoplasm, cis assembly of pre-catalytic spliceosome, cytoplasm, nucleus, mRNA splicing, via spliceosome	4	0.000654986	31
AT3G55050	metal ion binding, protein serine/threonine phosphatase activity, magnesium-dependent protein serine/threonine phosphatase activity, protein dephosphorylation	4	0.000654986	17
AT4G01180	gene silencing by RNA, mitochondrion, cytoplasm	4	0.000654986	12
AT3G05620	extracellular region, cell wall, plant-type cell wall, aspartyl esterase activity, pectinesterase activity, cell wall modification, pectinesterase inhibitor activity, pectin catabolic process	4	0.000654879	39
AT4G34120	cell, Golgi apparatus, chloroplast, chloroplast stroma, cell redox homeostasis	4	0.000654772	4
AT3G25990	nucleus, sequence-specific DNA binding, DNA-binding transcription factor activity, regulation of transcription, DNA-templated	4	0.000654664	20
AT2G44120	structural constituent of ribosome, nucleolus, cytosol, large ribosomal subunit, translation, plasmodesma, mRNA binding, maturation of LSU-rRNA from tricistronic rRNA transcript (SSU-rRNA, 5.8S rRNA, LSU-rRNA), chloroplast, cytoplasm, cytosolic ribosome, vacuole, cytosolic large ribosomal subunit, membrane	4	0.000654236	14
AT1G54160	somatic embryogenesis, abscisic acid-activated signaling pathway, blue light signaling pathway, response to water deprivation, regulation of transcription, DNA-templated, CCAAT-binding factor complex, DNA-binding transcription factor activity, negative regulation of transcription, DNA-templated, embryo development, nucleus, DNA binding, seed development	4	0.000654022	13
AT4G03205	cytosol, coproporphyrinogen oxidase activity, protoporphyrinogen IX biosynthetic process from glutamate, chlorophyll biosynthetic process, chloroplast, cytoplasm, oxidation-reduction process, chloroplast stroma	4	0.000653915	3
AT2G13360	plasma membrane, serine-glyoxylate transaminase activity, alanine-glyoxylate transaminase activity, photorespiration, glycine biosynthetic process, by transamination of glyoxylate, chloroplast, peroxisome, apoplast, serine-pyruvate transaminase activity, membrane, chloroplast stroma	4	0.000653808	68
AT3G27550	chloroplast	4	0.000653808	97
AT4G36350	protein serine/threonine phosphatase activity, cell wall, extracellular region, metal ion binding, phosphoprotein phosphatase activity, phosphate-containing compound metabolic process, acid phosphatase activity	4	0.000653595	22
AT5G48730	chloroplast, mitochondrion, biological_process	4	0.000653595	7
AT1G12790	chloroplast	4	0.000653488	11
AT5G48370	acyl-CoA hydrolase activity, acyl-CoA metabolic process, mitochondrion, hydrolase activity, acting on ester bonds, chloroplast, peroxisome, isomerase activity	4	0.000653488	65
AT5G56510	nucleus, regulation of translation, cytoplasm, RNA binding	4	0.000653488	18
AT5G59450	sequence-specific DNA binding, regulation of transcription, DNA-templated, DNA-binding transcription factor activity, response to chitin, nucleus	4	0.000653275	3
AT5G53400	stamen morphogenesis, response to cytokinin, pollen development, cytosol, leaf morphogenesis, response to heat, unfolded protein binding, embryonic pattern specification, specification of floral organ number, cytoplasm, protein folding, inflorescence meristem growth, heat acclimation, developmental process	4	0.000652848	6
AT1G14920	positive regulation of nucleic acid-templated transcription, response to abscisic acid, gibberellic acid mediated signaling pathway, negative regulation of gibberellic acid mediated signaling pathway, multicellular organism development, regulation of nitrogen utilization, transcription coactivator activity, response to salt stress, regulation of seed dormancy process, response to far red light, meiotic cytokinesis, hyperosmotic salinity response, sequence-specific DNA binding, DNA-binding transcription factor activity, negative regulation of seed germination, regulation of reactive oxygen species metabolic process, phloem transport, response to gibberellin, salicylic acid mediated signaling pathway, jasmonic acid mediated signaling pathway, protein binding, regulation of seed germination, positive regulation of gibberellic acid mediated signaling pathway, gibberellic acid homeostasis, nucleus, response to ethylene	4	0.000652742	48
AT1G53760	vacuolar membrane, integral component of mitochondrial inner membrane, plastid, mitochondrion, molecular_function, potassium ion transport, membrane, integral component of membrane, proton transmembrane transport	4	0.000652742	12
AT5G44480	UDP-glucose 4-epimerase activity, UDP-L-arabinose biosynthetic process, Golgi apparatus, UDP-arabinose 4-epimerase activity, nucleotide-sugar metabolic process, Golgi cisterna membrane, capsule polysaccharide biosynthetic process, galactose metabolic process, catalytic activity, integral component of membrane	4	0.000652742	62
AT4G26455	cell plate, nuclear envelope, protein homodimerization activity, nucleus organization, protein heterodimerization activity, protein binding, nuclear membrane, integral component of membrane	4	0.000652635	10
AT4G35260	zinc ion binding, mitochondrion, chloroplast, isocitrate dehydrogenase (NAD+) activity, tricarboxylic acid cycle, isocitrate metabolic process	4	0.000652529	72
AT3G16690	fructose export from vacuole to cytoplasm, plasma membrane, response to cold, response to osmotic stress, integral component of plasma membrane, fructose transmembrane transporter activity, carbohydrate transport, cellular response to nitrogen starvation, response to sucrose, protein binding, integral component of membrane, plant-type vacuole membrane, response to fructose, protein homooligomerization, sucrose transmembrane transporter activity, chloroplast, glucose transmembrane transporter activity, sugar transmembrane transporter activity, membrane, response to glucose	4	0.000652422	35
AT2G35500	chloroplast, aromatic amino acid family biosynthetic process	4	0.000652316	45
AT3G11390	nucleus	4	0.000652316	26
AT5G59920	diacylglycerol binding, response to UV-B, heme binding, metal ion binding, cytoplasm, nucleus, response to UV, intracellular signal transduction	4	0.000652316	31
AT5G01850	cytoplasm, kinase activity, protein phosphorylation, protein serine/threonine/tyrosine kinase activity	4	0.000652209	100
AT2G40320	xylan O-acetyltransferase activity, xylan acetylation, Golgi apparatus, chloroplast, O-acetyltransferase activity, plant-type secondary cell wall biogenesis	4	0.000651997	45
AT5G49620	response to abscisic acid, sequence-specific DNA binding, response to salt, regulation of transcription, DNA-templated, DNA-binding transcription factor activity, nucleus, DNA binding, response to salt stress	4	0.000651997	6
AT3G24570	peroxisomal membrane, mitochondrion, cytoplasm, molecular_function, integral component of membrane, biological_process	4	0.00065189	82
AT3G51880	chromatin assembly or disassembly, cytosol, chromatin binding, nuclear chromatin, DNA-binding transcription factor activity, nucleus, DNA binding, chromatin, structural constituent of chromatin	4	0.000651466	65
AT3G03750	nucleus, metal ion binding, histone-lysine N-methyltransferase activity, chromosome	4	0.000651254	28
AT2G30530	nucleus	4	0.000650724	9
AT2G03220	cell wall biogenesis, cell wall organization, protein homodimerization activity, transferase activity, transferring glycosyl groups, Golgi apparatus, xyloglucan biosynthetic process, protein binding, plant-type cell wall biogenesis, fucosyltransferase activity, Golgi cisterna membrane, galactoside 2-alpha-L-fucosyltransferase activity, integral component of membrane	4	0.000650618	67
AT4G24780	extracellular region, metal ion binding, pectate lyase activity, response to nematode, lyase activity, membrane, pectin catabolic process	4	0.000650618	31
AT1G67730	3-oxo-arachidoyl-CoA reductase activity, oxidoreductase activity, ketoreductase activity, 3-oxo-behenoyl-CoA reductase activity, acetoacetyl-CoA reductase activity, 3-oxo-cerotoyl-CoA reductase activity, cuticle development, 3-oxo-lignoceroyl-CoA reductase activity, chloroplast, endoplasmic reticulum membrane, embryo development, integral component of membrane, oxidation-reduction process, endoplasmic reticulum, membrane, very long-chain fatty acid biosynthetic process	4	0.000650407	16
AT1G70500	extracellular region, polygalacturonase activity, carbohydrate metabolic process, cell wall organization, chloroplast, lyase activity	4	0.000650407	51
AT4G37110	nucleus, regulation of transcription, DNA-templated	4	0.000650301	31
AT3G05675	nucleus, protein ubiquitination	4	0.000650195	26
AT2G31790	quercetin 3-O-glucosyltransferase activity, transferase activity, transferring glycosyl groups, UDP-glycosyltransferase activity, chloroplast, intracellular membrane-bounded organelle, quercetin 7-O-glucosyltransferase activity	4	0.000650089	4
AT2G44640	ER to chloroplast lipid transport, vacuolar membrane, mitochondrion, plastid, chloroplast envelope, chloroplast, nucleus	4	0.000650089	4
AT3G05180	systemic acquired resistance, hydrolase activity, acting on ester bonds, carboxylic ester hydrolase activity, apoplast, lipid catabolic process	4	0.000650089	6
AT5G16650	protein folding, cytoplasm	4	0.000649984	42
AT1G10430	protein serine/threonine phosphatase activity, plasma membrane, cytosol, metal ion binding, abscisic acid-activated signaling pathway, positive regulation of fatty acid beta-oxidation, phosphoprotein phosphatase activity, chloroplast avoidance movement, protein binding, protein dephosphorylation, negative regulation of abscisic acid-activated signaling pathway, peroxisome, cytoplasm, nucleus, cellular protein localization	4	0.000649878	44
AT3G15150	SUMO transferase activity, cellular response to DNA damage stimulus, positive regulation of mitotic cell cycle, germ-line stem-cell niche homeostasis, positive regulation of cytokinin-activated signaling pathway, zinc ion binding, regulation of meristem development, cytokinin-activated signaling pathway, protein sumoylation, protein binding, Smc5-Smc6 complex, double-strand break repair via homologous recombination, regulation of root meristem growth, cytoplasm, nucleus, cell cycle, positive regulation of cell population proliferation, negative regulation of DNA endoreduplication	4	0.000649878	4
AT4G17010	molecular_function, cellular_component, biological_process	4	0.000649878	103
AT2G46250	cytoplasm	4	0.000649773	74
AT1G22450	mitochondrion, copper ion binding, thylakoid, chloroplast, cytochrome-c oxidase activity, oxidation-reduction process, chloroplast thylakoid membrane, response to salt stress	4	0.000649667	64
AT5G25790	nucleus, DNA-binding transcription factor activity, regulation of transcription, DNA-templated	4	0.000649456	66
AT4G25370	protein metabolic process, protein binding, ATP binding, chloroplast envelope, thylakoid, chloroplast, plastid stroma, chloroplast stroma	4	0.00064914	73
AT4G29310	nucleus, plant-type cell wall, biological_process, molecular_function	4	0.00064914	48
ATCG01100	integral component of plasma membrane, photosynthesis, aerobic respiration, chloroplast, quinone binding, NADH dehydrogenase complex, oxidation-reduction process, chloroplast thylakoid membrane, NADH dehydrogenase activity, membrane, oxidoreductase activity, acting on NAD(P)H, plasma membrane respiratory chain complex I	4	0.00064914	4
AT3G62000	cytosol	4	0.000648719	10
AT3G60410	chloroplast, biological_process, molecular_function	4	0.000648614	11
AT4G14910	metal ion binding, chloroplast, imidazoleglycerol-phosphate dehydratase activity, histidine biosynthetic process	4	0.000648614	56
AT4G36700	nutrient reservoir activity, biological_process	4	0.000648614	43
AT4G36930	response to red light, response to cold, flower development, regulation of transcription, DNA-templated, protein dimerization activity, protein binding, circadian rhythm, DNA-binding transcription factor activity, nucleus, fruit development, DNA binding, carpel development, negative regulation of seed germination	4	0.000648614	4
AT3G14410	endosome, plasma membrane, carbohydrate transport, transmembrane transporter activity, trans-Golgi network, Golgi apparatus, antiporter activity, organic anion transmembrane transporter activity, cytosolic ribosome, integral component of membrane	4	0.000648403	4
AT1G19370	extracellular region, endoplasmic reticulum, integral component of membrane	4	0.000648298	7
AT1G72670	cytoplasm, biological_process, calmodulin binding	4	0.000648298	22
AT5G38860	regulation of transcription, DNA-templated, protein dimerization activity, protein binding, DNA-binding transcription factor activity, transcription, DNA-templated, nucleus, DNA binding	4	0.000648298	28
AT1G29040	chloroplast, ribosome, vacuole	4	0.000648088	7
AT1G25420	protein transport, mitochondrion	4	0.000647983	9
AT1G49520	nucleus, biological_process	4	0.000647983	9
AT2G19340	plasma membrane, biological_process, oligosaccharyltransferase complex, transferase activity, nucleus, integral component of membrane	4	0.000647983	74
AT1G78050	catalytic activity, plastid, chloroplast, response to nitrate	4	0.000647878	5
AT5G14680	hydrolase activity, AMP binding, cytoplasm	4	0.000647878	66
AT3G15000	cytidine to uridine editing, protein homodimerization activity, RNA modification, cobalt ion binding, mitochondrion, protein binding, protein dimerization activity, chloroplast, mRNA processing, mitochondrial mRNA modification	4	0.000647773	4
AT5G37000	catalytic activity, membrane, biological_process	4	0.000647773	21
AT3G03910	oxidoreductase activity, regulation of nitrogen compound metabolic process, oxidoreductase activity, acting on the CH-NH2 group of donors, NAD or NADP as acceptor, mitochondrion, oxidation-reduction process, cellular amino acid metabolic process, chloroplast, glutamate dehydrogenase [NAD(P)+] activity, nucleotide binding	4	0.000647668	83
AT4G33740	endosome, trans-Golgi network, Golgi apparatus, integral component of membrane, molecular_function, nucleus, biological_process	4	0.000647564	34
AT3G22640	extracellular region, response to cytokinin, plant-type cell wall, nutrient reservoir activity, response to virus	4	0.000647459	5
AT3G61610	carbohydrate metabolic process, aldose 1-epimerase activity, nucleus, galactose metabolic process, glucose-6-phosphate 1-epimerase activity	4	0.000647459	28
AT4G11680	protein ubiquitination, vacuolar membrane, metal ion binding, zinc ion binding, transferase activity, nucleus, integral component of membrane	4	0.000647354	11
AT1G30040	response to red light, metal ion binding, dioxygenase activity, response to red or far red light, cytoplasm, C-19 gibberellin 2-beta-dioxygenase activity, oxidation-reduction process, gibberellin biosynthetic process, gibberellin catabolic process	4	0.000646935	19
AT4G14900	nucleus, cell differentiation, flower development, protein binding	4	0.000646935	64
AT1G73650	plasma membrane, vacuolar membrane, Golgi apparatus, mitochondrion, plasmodesma, chloroplast, vacuole, endoplasmic reticulum	4	0.000646831	5
AT1G66120	peroxisome, butyrate-CoA ligase activity, chloroplast, butyrate metabolic process	4	0.000646726	41
AT1G74020	plasma membrane, vacuolar membrane, cellular response to potassium ion starvation, Golgi apparatus, plasmodesma, biosynthetic process, response to jasmonic acid, response to wounding, chloroplast, vacuole, alkaloid metabolic process, endoplasmic reticulum, membrane	4	0.000646621	28
AT1G76170	cytoplasm	4	0.000646621	89
AT2G25090	protein serine/threonine kinase activity, hyperosmotic salinity response, signal transduction, ATP binding, sodium ion transport, kinase activity, protein phosphorylation	4	0.000646621	8
AT2G39450	manganese:proton antiporter activity, cation transmembrane transporter activity, late endosome, cellular manganese ion homeostasis, Golgi apparatus, late endosome membrane, response to copper ion, manganese ion transmembrane transporter activity, Golgi membrane, response to manganese ion, cation transport, nucleus, membrane, integral component of membrane	4	0.000646621	55
AT5G02740	ribosome, mitochondrion, chloroplast, nucleic acid binding, biological_process	4	0.000646621	14
AT1G04490	nucleus, biological_process, molecular_function	4	0.000646308	101
AT1G80900	plasma membrane, metal ion transport, magnesium ion transmembrane transport, mitochondrion, metal ion transmembrane transporter activity, magnesium ion transport, magnesium ion transmembrane transporter activity, membrane, integral component of membrane	4	0.000646204	72
AT5G06590	cellular_component, biological_process, molecular_function	4	0.000646204	10
AT3G60620	plasma membrane, phosphatidate cytidylyltransferase activity, plastid, CDP-diacylglycerol biosynthetic process, chloroplast membrane, chloroplast envelope, chloroplast, transferase activity, transferring phosphorus-containing groups, phosphatidylglycerol biosynthetic process, phospholipid biosynthetic process, chloroplast thylakoid membrane, membrane, integral component of membrane	4	0.000646099	86
AT4G35250	translation initiation factor activity, photosystem II assembly, chloroplast, chloroplast thylakoid	4	0.000645891	12
AT5G15150	sequence-specific DNA binding, regulation of transcription, DNA-templated, DNA-binding transcription factor activity, nucleus, DNA binding	4	0.000645891	7
AT5G11770	electron transport coupled proton transport, mitochondrial respiratory chain complex I assembly, quinone binding, zinc ion binding, mitochondrion, NADH dehydrogenase (ubiquinone) activity, aerobic respiration, mitochondrial respiratory chain complex I, mitochondrial electron transport, NADH to ubiquinone, 4 iron, 4 sulfur cluster binding, NADH dehydrogenase activity	4	0.000645786	13
AT1G78290	protein serine/threonine kinase activity, response to osmotic stress, ATP binding, cytoplasm, response to karrikin, nucleus, kinase activity, protein phosphorylation, intracellular signal transduction	4	0.000645682	12
AT3G61370	nucleus, molecular_function, biological_process	4	0.000645474	4
AT5G04980	phosphatidylinositol dephosphorylation, phosphatidylinositol-3,4,5-trisphosphate 5-phosphatase activity, hydrolase activity, chloroplast, cytoplasm, phosphatidylinositol-4,5-bisphosphate 5-phosphatase activity	4	0.000645474	7
AT1G50940	oxidoreductase activity, mitochondrial matrix, fatty acid beta-oxidation using acyl-CoA dehydrogenase, flavin adenine dinucleotide binding, mitochondrion, copper ion binding, electron transfer activity	4	0.000645369	52
AT3G09980	plasma membrane, effector dependent induction by symbiont of host immune response, positive regulation of defense response to bacterium, nucleus, microtubule binding	4	0.000645369	3
AT1G01560	plasma membrane, regulation of gene expression, response to abscisic acid, cytosol, signal transduction, protein binding, ATP binding, MAP kinase activity, cytoplasm, nucleus, kinase activity, intracellular signal transduction	4	0.000645265	7
AT2G38380	peroxidase activity, extracellular region, hydrogen peroxide catabolic process, plant-type cell wall, heme binding, metal ion binding, response to oxidative stress, response to zinc ion, vacuole, oxidation-reduction process, response to salt stress	4	0.000645265	4
AT2G42370	nucleus	4	0.000645265	7
AT3G53970	plasma membrane, cellular response to auxin stimulus, ubiquitin-dependent protein catabolic process, proteasome complex, negative regulation of proteasomal protein catabolic process, molecular_function, nucleus, endoplasmic reticulum	4	0.000645161	24
AT5G14200	pollen development, magnesium ion binding, embryo sac development, leucine biosynthetic process, 3-isopropylmalate dehydrogenase activity, glucosinolate biosynthetic process, plastid, response to jasmonic acid, chloroplast, cytoplasm, NAD binding, oxidation-reduction process, response to wounding, response to salt stress, chloroplast stroma	4	0.000645161	35
AT5G46580	chloroplast	4	0.000645161	7
AT1G72470	cytosol, exocyst, vesicle docking involved in exocytosis, protein transport, exocytosis, nucleus	4	0.000644953	4
ATCG00340	plastoglobule, chlorophyll binding, protein-chromophore linkage, membrane, photosystem I, chloroplast envelope, photosynthesis, light harvesting in photosystem I, thylakoid, chloroplast, 4 iron, 4 sulfur cluster binding, photosystem I reaction center, chloroplast thylakoid membrane, chloroplast thylakoid, integral component of membrane	4	0.000644745	4
AT1G22100	ATP binding, nucleus, inositol pentakisphosphate 2-kinase activity, inositol phosphate biosynthetic process, inositol phosphorylation	4	0.000644641	4
AT4G02210	nucleus, DNA binding, biological_process	4	0.000644641	91
AT1G63610	chloroplast, chloroplast stroma	4	0.000644538	6
AT5G53420	nucleus, biological_process, molecular_function	4	0.00064433	88
AT1G08980	cytosol, nucleoplasm, chloroplast, cytoplasm, indoleacetamide hydrolase activity, hydrolase activity, acting on carbon-nitrogen (but not peptide) bonds, auxin biosynthetic process, indoleacetic acid biosynthetic process, amidase activity	4	0.000644226	17
AT5G52570	oxidoreductase activity, carotene beta-ring hydroxylase activity, iron ion binding, xanthophyll biosynthetic process, chloroplast membrane, hydrolase activity, chloroplast, carotene metabolic process, oxidation-reduction process, integral component of membrane	4	0.000644226	5
AT1G14030	peptidyl-lysine trimethylation, protein-lysine N-methyltransferase activity, [ribulose-bisphosphate carboxylase]-lysine N-methyltransferase activity, protein binding, peptidyl-lysine monomethylation, chloroplast, chloroplast stroma	4	0.000644019	47
AT1G67170	cell differentiation, flower development, molecular_function	4	0.000644019	4
AT5G06290	oxidoreductase activity, antioxidant activity, hydrogen peroxide catabolic process, response to cold, stromule, cellular response to stress, response to oxidative stress, defense response to bacterium, peroxiredoxin activity, chloroplast, cytoplasm, apoplast, thioredoxin peroxidase activity, oxidation-reduction process, chloroplast stroma, cell redox homeostasis	4	0.000643915	76
AT5G13490	vacuolar membrane, transmembrane transport, mitochondrion, mitochondrial inner membrane, protein binding, chloroplast envelope, copper ion binding, mitochondrial envelope, chloroplast, purine nucleotide transport, ATP:ADP antiporter activity, membrane, integral component of membrane	4	0.000643811	11
AT4G37820	endosome, trans-Golgi network, Golgi apparatus, integral component of membrane, molecular_function, nucleus, biological_process	4	0.000643501	60
AT5G65570	zinc ion binding, mitochondrion, RNA modification	4	0.000643501	60
AT4G17720	nucleus, response to cytokinin, nucleic acid binding, cytosol	4	0.000643397	75
AT2G28060	carbohydrate metabolic process, maltose binding, response to sucrose, cellular response to nitrogen levels, protein kinase regulator activity, protein binding, chloroplast, chloroplast starch grain, cytoplasm, nucleus, nucleotide-activated protein kinase complex	4	0.000643294	97
AT4G15820	nucleus, biological_process, molecular_function	4	0.000643294	8
AT4G37040	response to abscisic acid, mitochondrion, chloroplast, proteolysis, metalloexopeptidase activity, N-terminal protein amino acid modification	4	0.000643294	6
AT3G50620	sulfotransferase activity, extracellular region, hydrolase activity, integral component of membrane	4	0.00064319	19
AT3G06060	oxidoreductase activity, sphingolipid biosynthetic process, chloroplast, 3-dehydrosphinganine reductase activity, endoplasmic reticulum membrane, oxidation-reduction process, endoplasmic reticulum, 3-keto-sphinganine metabolic process	4	0.000643087	12
AT5G63910	extracellular region, lysosome, vacuolar membrane, prenylated protein catabolic process, abscisic acid-activated signaling pathway, farnesylcysteine lyase activity, prenylcysteine oxidase activity, vacuole, prenylcysteine catabolic process, oxidation-reduction process, farnesyl diphosphate metabolic process	4	0.00064288	6
AT2G03390	chloroplastic endopeptidase Clp complex, protein binding, nuclease activity, chloroplast, nucleus, DNA binding, nucleotide-excision repair	4	0.000642777	35
AT2G42200	vegetative to reproductive phase transition of meristem, metal ion binding, regulation of transcription, DNA-templated, DNA-binding transcription factor activity, regulation of leaf formation, cytoplasm, nucleus, DNA binding, anther development, leaf development	4	0.000642777	15
AT3G53030	protein kinase activity, regulation of gene expression, protein serine/threonine kinase activity, response to oxidative stress, cytoplasm, spliceosomal complex assembly, nucleus, regulation of mRNA processing, kinase activity, protein phosphorylation, intracellular signal transduction	4	0.000642674	7
AT2G39050	stomatal closure, defense response to bacterium, protein binding, cytoplasm, nucleus, carbohydrate binding	4	0.000642467	79
AT3G05010	root morphogenesis, chloroplast, molecular_function, response to molecule of bacterial origin, membrane, integral component of membrane	4	0.000642467	4
AT3G19610	microtubule, microtubule binding, biological_process	4	0.000642467	101
AT3G52390	deoxyribonuclease activity, nucleus	4	0.000642467	17
AT2G26550	phytochromobilin biosynthetic process, heme oxygenase (decyclizing) activity, photosynthesis, chloroplast, heme oxidation	4	0.000642364	10
AT5G50800	extracellular region, plasma membrane, sucrose transport, integral component of plasma membrane, anther dehiscence, gibberellic acid transmembrane transport, pollen development, gibberellin transmembrane transporter activity, protein binding, carboxylic acid transmembrane transport, callose deposition in cell wall, lipid transport, sucrose transmembrane transporter activity, seed growth, sugar transmembrane transporter activity, membrane	4	0.000642364	9
AT4G30935	sequence-specific DNA binding, metal ion binding, regulation of transcription, DNA-templated, protein binding, DNA-binding transcription factor activity, nucleus	4	0.000642261	6
AT1G79370	oxidoreductase activity, acting on paired donors, with incorporation or reduction of molecular oxygen, NAD(P)H as one donor, and incorporation of one atom of oxygen, extracellular region, oxygen binding, glucosinolate biosynthetic process, membrane	4	0.000642158	8
AT4G28480	chaperone cofactor-dependent protein refolding, cytosol, unfolded protein binding, protein folding, chaperone binding, cytoplasm	4	0.000642158	5
AT2G43465	nucleus, biological_process, molecular_function	4	0.000642055	4
AT5G05080	protein ubiquitination, ubiquitin-dependent protein catabolic process, ATP binding, ubiquitin-protein transferase activity, ubiquitin conjugating enzyme activity	4	0.000641952	5
AT4G30260	endosome, plasma membrane, cytosol, trans-Golgi network, Golgi apparatus, protein binding, polysaccharide transport, nucleus	4	0.000641849	3
AT3G11290	DNA binding, cellular_component, biological_process	4	0.000641746	102
AT5G08460	extracellular region, carboxylic ester hydrolase activity, lipid catabolic process, hydrolase activity, acting on ester bonds	4	0.00064154	16
AT5G58860	oxygen binding, heme binding, iron ion binding, alkane 1-monooxygenase activity, fatty acid metabolic process, suberin biosynthetic process, vacuole, oxidation-reduction process, DNA binding, integral component of membrane	4	0.00064154	4
AT1G71980	peptidase activity, protein storage vacuole membrane, ubiquitin-dependent protein catabolic process, trans-Golgi network, metal ion binding, zinc ion binding, protein binding, extrinsic component of vacuolar membrane, protein transport, protein storage vacuole, Golgi membrane, ubiquitin protein ligase activity, nucleus, integral component of membrane	4	0.000641437	102
AT2G33580	protein kinase activity, plasma membrane, chitin binding, protein phosphorylation, extracellular region, protein homodimerization activity, protein binding, innate immune response, ATP binding, cellular response to chitin, kinase activity, integral component of membrane	4	0.000641231	3
AT4G21220	lipid X metabolic process, UDP-3-O-[3-hydroxymyristoyl] glucosamine N-acyltransferase activity, chloroplast, mitochondrion	4	0.000641128	5
AT4G14840	cytoplasm	4	0.000641026	13
AT5G41080	phosphoric diester hydrolase activity, glycerophosphodiester phosphodiesterase activity, chloroplast, cytoplasm, lipid metabolic process, glycerophospholipid catabolic process, glycerol metabolic process	4	0.000640923	100
AT2G47860	nucleus, response to light stimulus, protein ubiquitination, plasma membrane	4	0.000640615	19
AT4G14820	zinc ion binding, chloroplast, RNA modification	4	0.000640615	13
AT4G22750	regulation of reactive oxygen species metabolic process, leaf senescence, protein-cysteine S-acyltransferase activity, Golgi apparatus, chloroplast, protein-cysteine S-palmitoyltransferase activity, endoplasmic reticulum, peptidyl-L-cysteine S-palmitoylation, protein targeting to membrane	4	0.000640615	5
AT5G58060	plasma membrane, vesicle-mediated transport, cytosol, Golgi apparatus, protein transport, integral component of membrane	4	0.000640512	41
AT3G26030	protein phosphatase regulator activity, nucleolus, cytosol, signal transduction, protein phosphatase type 2A complex, protein dephosphorylation, protein binding, regulation of protein autophosphorylation, cytoplasm, nucleus, protein phosphatase activator activity	4	0.00064041	68
AT1G10340	biological_process, cytoplasm, integral component of membrane, membrane	4	0.000640102	24
AT4G29810	kinase activity, plasma membrane, response to cold, protein serine/threonine kinase activity, activation of MAPK activity, protein binding, signal transduction by protein phosphorylation, ATP binding, MAP kinase kinase activity, cold acclimation, cytoplasm, auxin transport, defense response, incompatible interaction, activation of protein kinase activity, xylem and phloem pattern formation, MAPK cascade, stress-activated protein kinase signaling cascade, response to salt stress, protein phosphorylation	4	0.000639693	10
AT3G19480	L-serine biosynthetic process, phosphoglycerate dehydrogenase activity, mitochondrion, cellular amino acid metabolic process, chloroplast, NAD binding, oxidation-reduction process, chloroplast stroma	4	0.000639591	7
AT4G00360	extracellular region, oxygen binding, defense response, heme binding, iron ion binding, alkane 1-monooxygenase activity, protein binding, fatty acid metabolic process, aromatase activity, oxidation-reduction process, integral component of membrane	4	0.000639488	17
AT3G01280	plasma membrane, defense response, vacuolar membrane, voltage-gated anion channel activity, anion transport, anion transmembrane transport, mitochondrion, protein binding, mitochondrial outer membrane, plastid, chloroplast envelope, chloroplast, vacuole, porin activity, response to bacterium, pore complex	4	0.000639284	88
AT5G07440	oxidoreductase activity, vacuolar membrane, cobalt ion binding, response to cadmium ion, zinc ion binding, mitochondrion, ATP binding, glutamate dehydrogenase (NAD+) activity, copper ion binding, cellular amino acid metabolic process, cytoplasm, glutamate dehydrogenase [NAD(P)+] activity, oxidation-reduction process, response to salt stress	4	0.000639284	7
AT2G27450	putrescine biosynthetic process, nitrogen compound metabolic process, putrescine biosynthetic process from arginine, N-carbamoylputrescine amidase activity, cytoplasm, hydrolase activity, acting on carbon-nitrogen (but not peptide) bonds	4	0.000639182	46
AT5G15390	RNA methyltransferase activity, RNA processing, tRNA guanine ribose methylation, RNA binding, tRNA (guanosine-2'-O-)-methyltransferase activity, chloroplast	4	0.000639182	6
AT1G01570	biological_process, transferase activity, transferring glycosyl groups, Golgi apparatus, acetylglucosaminyltransferase activity, transferase activity, endoplasmic reticulum, integral component of membrane	4	0.00063908	16
AT4G35680	chloroplast	4	0.00063908	98
AT3G49601	molecular_function, biological_process	4	0.000638774	46
AT5G13170	sucrose transport, integral component of plasma membrane, leaf senescence, cellular response to osmotic stress, cellular response to abscisic acid stimulus, embryo development ending in seed dormancy, cellular response to salicylic acid stimulus, protein binding, seed maturation, Golgi membrane, sucrose transmembrane transporter activity, sugar transmembrane transporter activity, membrane	4	0.00063857	75
AT2G33500	zinc ion binding, protein binding, regulation of transcription, DNA-templated, DNA-binding transcription factor activity, nucleus	4	0.000638264	6
AT2G41630	metal ion binding, regulation of pollen tube growth, endosperm development, regulation of transcription, DNA-templated, protein binding, transcriptional start site selection at RNA polymerase II promoter, DNA-templated transcription, initiation, RNA polymerase II complex recruiting activity, transcriptional preinitiation complex, nucleus, transcription factor binding, transcription preinitiation complex assembly, RNA polymerase II core promoter sequence-specific DNA binding, pollen tube guidance, TBP-class protein binding	4	0.000638264	8
AT4G28980	regulation of cyclin-dependent protein serine/threonine kinase activity, cell division, protein phosphorylation, protein serine/threonine kinase activity, RNA polymerase II CTD heptapeptide repeat kinase activity, cytosol, protein binding, ATP binding, maintenance of root meristem identity, cyclin-dependent protein serine/threonine kinase activity, cytoplasm, nucleus, cell cycle, kinase activity, cyclin-dependent protein kinase activating kinase activity	4	0.000638264	101
AT5G12870	sequence-specific DNA binding, response to salicylic acid, positive regulation of secondary cell wall biogenesis, regulation of transcription, DNA-templated, regulation of secondary cell wall biogenesis, DNA-binding transcription factor activity, cell differentiation, positive regulation of transcription, DNA-templated, nucleus, DNA binding, transcription regulatory region DNA binding, defense response to fungus, plant-type secondary cell wall biogenesis	4	0.000638162	47
AT5G57700	cellular_component, biological_process	4	0.000638162	26
AT1G06800	extracellular region, galactolipase activity, phospholipase A1 activity, triglyceride lipase activity, phospholipase activity, chloroplast, lipid catabolic process, lipid metabolic process	4	0.00063806	40
AT2G38910	plasma membrane, calcium ion binding, peptidyl-serine phosphorylation, abscisic acid-activated signaling pathway, intracellular signal transduction, ATP binding, membrane, calmodulin-dependent protein kinase activity, calcium-dependent protein serine/threonine kinase activity, cytoplasm, protein autophosphorylation, nucleus, kinase activity, protein phosphorylation, calmodulin binding	4	0.00063806	5
AT2G47700	protein ubiquitination, response to red light, flower development, response to far red light, regulation of gene expression, metal ion binding, zinc ion binding, negative regulation of gene expression, protein binding, regulation of photoperiodism, flowering, ubiquitin-protein transferase activity, red, far-red light phototransduction, circadian rhythm, cytoplasm, regulation of red or far-red light signaling pathway, nucleus	4	0.000637959	96
AT5G57890	anthranilate synthase activity, chloroplast, cytoplasm, glutamine metabolic process, anthranilate synthase complex, response to bacterium, tryptophan biosynthetic process	4	0.000637755	31
AT2G34310	nucleus, GTP binding, biological_process, integral component of membrane	4	0.000637653	12
AT3G05580	protein serine/threonine phosphatase activity, cytosol, metal ion binding, phosphoprotein phosphatase activity, pollen tube growth, protein dephosphorylation, cytoplasm, nucleus, root hair cell tip growth	4	0.000637653	28
AT5G22920	regulation of stomatal opening, protein ubiquitination, zinc ion binding, transferase activity, nucleus, endoplasmic reticulum	4	0.000637552	4
AT5G02800	plasma membrane, brassinosteroid mediated signaling pathway, transmembrane receptor protein serine/threonine kinase activity, protein binding, ATP binding, cytoplasm, positive regulation of brassinosteroid mediated signaling pathway, kinase activity, protein phosphorylation	4	0.00063745	17
AT5G65430	cell wall, plasma membrane, response to cold, brassinosteroid mediated signaling pathway, protein phosphorylated amino acid binding, plant-type cell wall, regulation of metabolic process, protein binding, nucleus, response to freezing, chloroplast, cytoplasm, protein domain specific binding	4	0.00063745	60
AT5G66240	Set1C/COMPASS complex, histone methyltransferase activity (H3-K4 specific), Cul4-RING E3 ubiquitin ligase complex, chromatin binding, protein binding, histone H3-K4 trimethylation, cytoplasm, nucleus, nucleotide binding, plant-type cell wall modification	4	0.000637349	6
AT1G12130	response to abscisic acid, N,N-dimethylaniline monooxygenase activity, flavin adenine dinucleotide binding, NADP binding, glucosinolate biosynthetic process, response to salicylic acid, response to jasmonic acid, monooxygenase activity, nucleus, oxidation-reduction process	4	0.000637247	49
AT1G51380	nucleolus, ATP-dependent helicase activity, helicase activity, rRNA processing, RNA binding, ATP binding, nucleus, nucleic acid binding	4	0.000636943	25
AT5G58380	protein serine/threonine kinase activity, signal transduction, ATP binding, nucleus, kinase activity, protein phosphorylation	4	0.000636943	71
AT1G20480	ligase activity, 4-coumarate-CoA ligase activity, mitochondrion, ATP binding, phenylpropanoid metabolic process, peroxisome	4	0.000636841	61
AT1G33350	mitochondrion, RNA modification	4	0.000636537	81
AT3G06830	extracellular region, cell wall, plant-type cell wall, aspartyl esterase activity, pectinesterase activity, cell wall modification, pollen tube, pectinesterase inhibitor activity, pectin catabolic process	4	0.000636537	8
AT4G17420	integral component of membrane, chloroplast, biological_process, molecular_function	4	0.000636537	7
AT5G11780	molecular_function, cellular_component, biological_process	4	0.000636537	31
AT1G79910	nucleus, protein transport, molecular_function	4	0.000636335	8
AT3G62170	cell wall, extracellular region, plant-type cell wall, aspartyl esterase activity, pectinesterase activity, cell wall modification, pollen tube, pectinesterase inhibitor activity, pectin catabolic process	4	0.000636335	91
AT4G22330	response to abscisic acid, endoplasmic reticulum membrane, defense response, incompatible interaction, wax biosynthetic process, response to salt stress, water homeostasis, autophagy, leaf senescence, sphingolipid biosynthetic process, abscisic acid-activated signaling pathway, response to nutrient levels, positive regulation of autophagy, regulation of stomatal closure, Golgi membrane, membrane, defense response to bacterium, ceramide metabolic process, Golgi apparatus, hydrolase activity, acting on carbon-nitrogen (but not peptide) bonds, in linear amides, nucleus, catalytic activity, endoplasmic reticulum, response to molecule of fungal origin, integral component of membrane	4	0.000636031	28
AT2G37860	response to reactive oxygen species, photoperiodism, plastid, chloroplast membrane, chloroplast envelope, chloroplast, molecular_function, leaf development, membrane, integral component of membrane	4	0.00063593	4
AT3G26600	plasmodesma, biological_process	4	0.000635829	28
AT4G38710	translational initiation, translation initiation factor activity, protein binding, cytoplasm, nucleus, mRNA binding	4	0.000635627	97
AT5G59730	cytosol, exocyst, vesicle docking involved in exocytosis, protein transport, exocytosis, nucleus	4	0.000635627	88
AT5G66770	sequence-specific DNA binding, regulation of transcription, DNA-templated, protein binding, DNA-binding transcription factor activity, nucleus	4	0.000635526	5
AT4G17520	response to cytokinin, cytosol, perinuclear region of cytoplasm, RNA binding, peroxisome, nucleus, mRNA binding	4	0.000635425	11
AT1G70700	regulation of defense response, defense response, protein binding, response to jasmonic acid, nucleus, response to wounding, regulation of jasmonic acid mediated signaling pathway	4	0.000635324	42
AT1G49350	carbohydrate kinase activity, pseudouridine kinase activity, kinase activity, cytoplasm	4	0.000635021	4
AT5G40540	protein kinase activity, ATP binding, cytoplasm, protein serine/threonine/tyrosine kinase activity, nucleus, kinase activity, protein phosphorylation	4	0.000634618	78
AT1G80360	tyrosine metabolic process, negative regulation of indoleacetic acid biosynthetic process via tryptophan, L-tryptophan:2-oxoglutarate aminotransferase activity, transaminase activity, auxin homeostasis, cytosol, negative regulation of ethylene biosynthetic process, L-phenylalanine metabolic process, pyridoxal phosphate binding, ethylene biosynthetic process, methionine-oxo-acid transaminase activity, L-tyrosine:2-oxoglutarate aminotransferase activity, aromatic amino acid family metabolic process, phenylpropanoid metabolic process, cytoplasm, tryptophan metabolic process, methionine metabolic process, auxin biosynthetic process, tryptophan catabolic process, shade avoidance	4	0.000634518	34
AT1G24350	chloroplast, biological_process	4	0.000634417	20
AT5G16800	peptide alpha-N-acetyltransferase activity, transferase activity, transferring acyl groups, histone H3 acetylation, N-terminal peptidyl-methionine acetylation, histone H4 acetylation, Golgi membrane, cytoplasm, nucleus, N-acetyltransferase activity	4	0.000634216	5
AT5G49510	polysome, tubulin binding, cytosol, prefoldin complex, tubulin complex assembly, protein folding, cytoplasm, microtubule-based process	4	0.000634216	67
AT5G58210	nucleus, biological_process, molecular_function	4	0.000634115	16
AT3G13880	mitochondrial RNA modification, mitochondrion, RNA modification	4	0.000633914	25
AT5G55970	zinc ion binding, mitochondrion, integral component of membrane	4	0.000633914	11
AT5G62390	plasma membrane, cellular response to cold, plasmodesma, protein binding, cellular response to unfolded protein, chloroplast, protein folding, cellular response to heat, endoplasmic reticulum, calmodulin binding	4	0.000633814	12
AT5G55730	anchored component of plasma membrane, plasma membrane, cell wall, shoot system development, anchored component of membrane, root development, chloroplast, apoplast	4	0.000633613	37
AT5G18740	nucleus, biological_process, molecular_function	4	0.000633413	30
AT1G08440	plant-type vacuole membrane, nucleus, malate transport, integral component of membrane	4	0.000633312	53
AT5G17660	RNA (guanine-N7)-methylation, tRNA (guanine-N7-)-methyltransferase activity, tRNA methylation, chloroplast	4	0.000633312	7
AT2G18245	hydrolase activity, cellular_component, biological_process	4	0.000633112	5
AT5G57460	plasma membrane, pollen development, protein binding, protein transport, chloroplast, clathrin-dependent endocytosis	4	0.000633012	4
AT4G20770	mitochondrion, RNA modification	4	0.000632511	27
AT4G37070	defense response, nutrient reservoir activity, lateral root formation, phospholipase activity, transferase activity, chloroplast, cytoplasm, acylglycerol lipase activity, lipid catabolic process	4	0.000632511	6
AT5G19320	nuclear envelope, vacuolar membrane, nucleocytoplasmic transport, GTPase activator activity, nuclear membrane, chloroplast, endoplasmic reticulum, spindle, response to salt stress, phragmoplast	4	0.000632411	65
AT1G19490	plasma membrane, protein binding, regulation of transcription, DNA-templated, DNA-binding transcription factor activity, DNA binding	4	0.000632311	45
AT3G56700	microsporogenesis, oxidoreductase activity, acting on the CH-CH group of donors, NAD or NADP as acceptor, long-chain fatty-acyl-CoA metabolic process, fatty-acyl-CoA reductase (alcohol-forming) activity, chloroplast, suberin biosynthetic process, alcohol-forming fatty acyl-CoA reductase activity, oxidation-reduction process, response to wounding, lipid metabolic process	4	0.000632211	8
AT5G64360	nucleus, regulation of flower development, protein folding, cytoplasm	4	0.000632211	75
AT5G02790	response to toxic substance, protein glutathionylation, glutathione transferase activity, cytosol, response to cadmium ion, cytoplasm	4	0.000632011	33
AT5G49180	cell wall, extracellular region, plant-type cell wall, aspartyl esterase activity, mucilage metabolic process involved in seed coat development, mucilage pectin biosynthetic process, pectinesterase activity, cell wall modification, pectinesterase inhibitor activity, pectin catabolic process	4	0.000632011	65
AT3G27785	somatic embryogenesis, vegetative to reproductive phase transition of meristem, negative regulation of seed maturation, regulation of seed maturation, sequence-specific DNA binding, endosperm development, negative regulation of endosperm development, positive regulation of unsaturated fatty acid biosynthetic process, regulation of transcription, DNA-templated, positive regulation of fatty acid biosynthetic process, regulation of glucosinolate biosynthetic process, fatty acid homeostasis, regulation of endosperm development, DNA-binding transcription factor activity, positive regulation of transcription, DNA-templated, nucleus, regulation of embryonic development, DNA binding	4	0.000631812	77
AT1G02020	oxidoreductase activity, mitochondrion, oxidoreductase activity, acting on NAD(P)H, nitrogenous group as acceptor, chloroplast, nucleus	4	0.000631712	57
AT1G54090	cytosol, exocyst, vesicle docking involved in exocytosis, protein transport, exocytosis, cytoplasm, nucleus	4	0.000631612	14
AT1G71840	cytosol, unfolded protein binding, ribosomal large subunit biogenesis, nucleus, nucleotide binding, heterotrimeric G-protein complex	4	0.000631612	66
AT3G27350	nucleus, plasma membrane, molecular_function, biological_process	4	0.000631612	73
AT1G07890	cell wall, response to cytokinin, metal ion binding, response to salt stress, chloroplast stroma, peroxidase activity, heme binding, cellular response to oxidative stress, response to oxidative stress, embryo development ending in seed dormancy, chloroplast, cytoplasm, oxidation-reduction process, plasma membrane, hydrogen peroxide catabolic process, response to heat, response to reactive oxygen species, response to cadmium ion, plasmodesma, cytosol, Golgi apparatus, protein binding, L-ascorbate peroxidase activity	4	0.000631413	19
AT4G37480	protein folding	4	0.000631413	26
AT5G02400	protein serine/threonine phosphatase activity, magnesium-dependent protein serine/threonine phosphatase activity, metal ion binding, mitochondrion, protein dephosphorylation, nucleus	4	0.000631413	82
AT5G53210	stomatal complex development, regulation of transcription, DNA-templated, protein dimerization activity, DNA-binding transcription factor activity, positive regulation of transcription, DNA-templated, nucleus, DNA binding	4	0.000631413	5
AT1G51110	membrane, chloroplast envelope, structural molecule activity, chloroplast, chloroplast thylakoid membrane, chloroplast thylakoid	4	0.000631313	5
AT1G68170	plasma membrane, mitochondrion	4	0.000631313	24
AT2G40190	protein N-linked glycosylation, extracellular region, response to osmotic stress, response to abscisic acid, transferase activity, transferring glycosyl groups, GDP-Man:Man3GlcNAc2-PP-Dol alpha-1,2-mannosyltransferase activity, plant-type cell wall biogenesis, oligosaccharide-lipid intermediate biosynthetic process, endoplasmic reticulum membrane	4	0.000631313	8
AT2G35075	nucleus, biological_process, molecular_function	4	0.000630815	64
AT2G29060	sequence-specific DNA binding, regulation of transcription, DNA-templated, DNA-binding transcription factor activity, response to chitin, nucleus	4	0.000630616	45
AT4G02750	zinc ion binding, mitochondrion, RNA modification	4	0.000630418	56
AT5G18710	nucleus, biological_process, molecular_function	4	0.000630418	4
AT5G16120	cytosol, plasmodesma, hydrolase activity, cytoplasm, acylglycerol lipase activity	4	0.000630318	8
AT2G19650	nucleus, intracellular signal transduction	4	0.00063012	47
AT1G79880	nucleus, ribonucleoprotein complex	4	0.000629921	16
AT5G59160	protein serine/threonine phosphatase activity, protein phosphatase type 1 complex, metal ion binding, mitochondrion, protein dephosphorylation, cytoplasm, nucleus	4	0.000629822	27
AT2G39690	nucleus, molecular_function, biological_process	4	0.000629723	3
AT1G04250	auxin-activated signaling pathway, COP9 signalosome, protein binding, regulation of transcription, DNA-templated, positive regulation of leaf senescence, DNA-binding transcription factor activity, proteasome complex, nucleus, identical protein binding, response to auxin, SCF ubiquitin ligase complex	4	0.000629426	11
AT3G23700	response to cold, response to abscisic acid, maturation of 5S rRNA, RNA folding, RNA binding, DNA duplex unwinding, chloroplast, nucleus, mRNA binding, chloroplast stroma	4	0.00062903	8
AT2G04560	cytosol, transferase activity, transferring glycosyl groups, mitochondrion, lipid X metabolic process, lipid A biosynthetic process, chloroplast, phospholipid binding	4	0.000628832	42
AT5G44630	(+)-beta-chamigrene synthase activity, magnesium ion binding, sesquiterpenoid biosynthetic process, (+)-alpha-barbatene synthase activity, plasmodesma, chloroplast, sesquiterpene biosynthetic process, cytoplasm, terpene synthase activity, (+)-thujopsene synthase activity, cyclase activity	4	0.000628832	9
AT5G60390	GTPase activity, plasma membrane, mitochondrion, plasmodesma, translational elongation, cytoplasm, vacuole, nucleus, translation elongation factor activity, translation, calmodulin binding	4	0.000628733	11
AT2G45220	cell wall, extracellular region, plant-type cell wall, aspartyl esterase activity, defense response to Gram-negative bacterium, pectinesterase activity, response to fungus, cell wall modification, response to bacterium, membrane, pectinesterase inhibitor activity, pectin catabolic process	4	0.000628634	16
AT1G60610	nucleus, ubiquitin-protein transferase activity	4	0.000628536	4
AT1G19340	site-specific DNA-methyltransferase (adenine-specific) activity, S-adenosylmethionine-dependent methyltransferase activity, methylation, nucleus, nucleic acid binding	4	0.000628437	5
AT1G55520	transcription by RNA polymerase II, transcription factor TFIID complex, RNA polymerase II proximal promoter sequence-specific DNA binding, transcription factor complex, protein binding, nucleus, DNA-templated transcription, initiation, DNA-binding transcription factor activity, transcription factor binding, DNA binding, RNA polymerase II core promoter sequence-specific DNA binding, integral component of membrane, TBP-class protein binding	4	0.000628437	99
AT4G37390	nucleus, auxin homeostasis, response to auxin, indole-3-acetic acid amido synthetase activity	4	0.000628437	79
AT2G30690	nucleus, molecular_function, biological_process	4	0.000628338	37
AT3G10800	nuclear envelope, perinuclear region of cytoplasm, DNA binding, response to heat, response to endoplasmic reticulum stress, positive regulation of transcription from RNA polymerase II promoter involved in unfolded protein response, regulation of transcription, DNA-templated, nucleoplasm, DNA-binding transcription factor activity, endoplasmic reticulum membrane, cytoplasm, nucleus, endoplasmic reticulum, endoplasmic reticulum unfolded protein response, response to unfolded protein, membrane	4	0.000628239	25
AT3G14770	sugar transmembrane transporter activity, integral component of plasma membrane, protein binding, membrane	4	0.000627943	11
AT4G36030	nucleus, biological_process	4	0.000627943	6
AT5G18400	metal ion binding, protein binding, iron-sulfur cluster assembly, cytoplasm, 4 iron, 4 sulfur cluster binding, mitochondrial intermembrane space	4	0.000627845	17
AT1G08370	defense response, deadenylation-independent decapping of nuclear-transcribed mRNA, P-body, positive regulation of catalytic activity, enzyme activator activity, protein homodimerization activity, protein binding, deadenylation-dependent decapping of nuclear-transcribed mRNA, cytoplasm, mRNA processing, nucleus, mRNA binding	4	0.000627648	19
AT1G74510	nucleus, molecular_function, biological_process	4	0.000627549	6
AT3G63250	betaine-homocysteine S-methyltransferase activity, S-adenosylmethionine-homocysteine S-methyltransferase activity, S-methylmethionine cycle, metal ion binding, zinc ion binding, methylation, cytoplasm, methionine biosynthetic process	4	0.000627549	88
AT5G02130	protein localization involved in auxin polar transport, meristem maintenance, mitochondrion	4	0.000627549	71
AT2G33430	cytidine to uridine editing, protein homodimerization activity, plastid organization, mitochondrion, protein binding, protein dimerization activity, chloroplast, endonucleolytic cleavage of tetracistronic rRNA transcript (SSU-rRNA, LSU-rRNA, 4.5S-rRNA, 5S-rRNA), mRNA processing, mitochondrial mRNA modification	4	0.000627451	62
AT5G47520	intracellular protein transport, GTPase activity, plasma membrane, vacuolar membrane, GTP binding, Rab protein signal transduction	4	0.000627451	30
AT5G57010	nucleus, cytoplasm, biological_process, calmodulin binding	4	0.000627451	5
AT4G01950	phosphatase activity, glycerol-3-phosphate 2-O-acyltransferase activity, glycerol-3-phosphate O-acyltransferase activity, transferase activity, transferring acyl groups, sn-1-glycerol-3-phosphate C16:0-DCA-CoA acyl transferase activity, mitochondrion, cutin biosynthetic process, CDP-diacylglycerol biosynthetic process, membrane, integral component of membrane	4	0.000627156	55
AT3G61590	animal organ development, extracellular region, protein ubiquitination, gene silencing by miRNA, SCF-dependent proteasomal ubiquitin-dependent protein catabolic process, ubiquitin-protein transferase activity, integral component of membrane, SCF ubiquitin ligase complex	4	0.000627058	5
AT2G45420	protein binding, lateral root formation, positive regulation of transcription, DNA-templated, nucleus, xylem development	4	0.000626861	4
AT1G10070	L-leucine transaminase activity, plant-type cell wall organization or biogenesis, isoleucine biosynthetic process, L-isoleucine transaminase activity, leucine biosynthetic process, valine biosynthetic process, chloroplast, branched-chain amino acid biosynthetic process, cytoplasm, L-valine transaminase activity, catalytic activity, branched-chain-amino-acid transaminase activity	4	0.000626566	30
AT1G10560	protein ubiquitination, abscisic acid-activated signaling pathway, regulation of stomatal movement, protein binding, regulation of seed germination, membrane, ubiquitin-protein transferase activity, regulation of abscisic acid-activated signaling pathway, cytoplasm, ubiquitin protein ligase activity, nucleus, endomembrane system	4	0.000626468	24
AT3G08950	copper ion transport, cellular copper ion homeostasis, embryo development ending in seed dormancy, mitochondrion, mitochondrial inner membrane, mitochondrial respiratory chain complex IV assembly, copper ion binding, respiratory chain complex IV assembly, embryo development, integral component of membrane, cell redox homeostasis	4	0.00062637	43
AT5G35330	zinc ion binding, protein binding, enzyme binding, nucleus, DNA binding	4	0.000626174	6
AT2G02750	mitochondrion, RNA modification	4	0.000626076	26
AT5G09390	U5 snRNP, cytoplasm, molecular_function	4	0.000626076	13
AT5G66790	plasma membrane, phosphorylation, protein serine/threonine kinase activity, protein phosphorylation, ATP binding, cell surface receptor signaling pathway, kinase activity, integral component of membrane	4	0.000626076	30
AT1G79250	plasma membrane, protein serine/threonine kinase activity, pollen tube growth, protein binding, ATP binding, unidimensional cell growth, cytoplasm, nucleus, regulation of growth, kinase activity, protein phosphorylation	4	0.000625782	8
AT5G23510	nucleus	4	0.000625684	4
AT5G10820	transporter activity, chloroplast, membrane, integral component of membrane	4	0.000625586	17
AT1G03880	response to abscisic acid, nutrient reservoir activity, cellular response to abscisic acid stimulus, seed maturation, protein storage vacuole, seed germination	4	0.000625489	53
AT1G29310	P-P-bond-hydrolysis-driven protein transmembrane transporter activity, plasma membrane, SRP-dependent cotranslational protein targeting to membrane, translocation, protein secretion, Golgi apparatus, protein transmembrane transporter activity, mitochondrion, endoplasmic reticulum membrane, posttranslational protein targeting to endoplasmic reticulum membrane, signal sequence binding, endoplasmic reticulum, membrane, integral component of membrane, Sec61 translocon complex	4	0.000625391	10
AT3G11210	hydrolase activity, acting on ester bonds, carboxylic ester hydrolase activity, cytoplasm, apoplast, lipid catabolic process	4	0.000625293	25
AT5G62030	peptidyl-diphthamide biosynthetic process from peptidyl-histidine, cytoplasm, molecular_function	4	0.000625293	7
AT5G20920	plasma membrane, translational initiation, metal ion binding, translation initiation factor activity, embryo development ending in seed dormancy, protein binding, nucleus	4	0.000625195	24
AT1G77690	amino acid transport, plasma membrane, transporter activity, auxin-activated signaling pathway, symporter activity, root cap development, transmembrane transport, lateral root formation, membrane, amino acid transmembrane transport, auxin influx, amino acid transmembrane transporter activity, auxin polar transport, auxin influx transmembrane transporter activity, response to auxin, integral component of membrane	4	0.000625098	5
AT2G33000	nucleus	4	0.000625	10
AT2G02148	NA	4	0.000624902	54
AT1G53860	DNA binding, cellular_component, biological_process	4	0.00062461	85
AT3G13410	integral component of membrane, endoplasmic reticulum, biological_process, nucleotidyltransferase activity	4	0.000624512	4
AT5G23130	nucleus, cell wall macromolecule catabolic process, molecular_function	4	0.000624512	8
AT3G48090	defense response, regulation of hydrogen peroxide metabolic process, protein homodimerization activity, defense response to Gram-negative bacterium, response to singlet oxygen, systemic acquired resistance, leaf abscission, protein binding, triglyceride lipase activity, aerenchyma formation, response to hypoxia, lipase activity, systemic acquired resistance, salicylic acid mediated signaling pathway, chloroplast, cytoplasm, plant-type hypersensitive response, nucleus, endoplasmic reticulum, lipid metabolic process, positive regulation of cell death	4	0.000624415	11
AT1G02720	polygalacturonate 4-alpha-galacturonosyltransferase activity, mucilage pectin metabolic process, transferase activity, transferring glycosyl groups, plant-type cell wall assembly, Golgi apparatus, carbohydrate biosynthetic process, pectin biosynthetic process, mucilage biosynthetic process involved in seed coat development, Golgi membrane, endoplasmic reticulum, transferase activity, transferring hexosyl groups, integral component of membrane	4	0.000624025	7
AT3G61650	mitotic sister chromatid segregation, meiotic spindle organization, mitotic spindle organization, embryo sac development, microtubule polymerization, GTP binding, cytokinesis, microtubule cytoskeleton organization, mitotic cell cycle, microtubule, leaf development, GTPase activity, mitochondrion, cytoplasmic microtubule organization, structural molecule activity, structural constituent of cytoskeleton, cytoplasm, root hair cell tip growth, stomatal complex morphogenesis, plasma membrane, centrosome, microtubule nucleation, microtubule-based process, spindle, phragmoplast assembly, cell cortex, gamma-tubulin complex, nucleus, response to nematode, cellular localization	4	0.000624025	94
AT2G03410	intracellular, protein serine/threonine kinase activity, cytoplasm, signal transduction by protein phosphorylation	4	0.000623928	5
AT5G07710	metal ion binding, intracellular, nucleus, cytoplasm, exonuclease activity, 3'-5' exonuclease activity, nucleic acid binding	4	0.000623928	69
AT3G55340	zinc ion binding, extrinsic component of membrane, RNA binding, cell plate formation involved in plant-type cell wall biogenesis, mRNA binding	4	0.00062383	6
AT2G19780	signal transduction	4	0.000623539	16
AT5G12250	GTPase activity, plasma membrane, response to cold, microtubule cytoskeleton, GTP binding, structural constituent of cytoskeleton, cytoplasm, microtubule-based process, microtubule cytoskeleton organization, mitotic cell cycle, microtubule, response to salt stress	4	0.000623441	37
AT3G09540	extracellular region, metal ion binding, pectate lyase activity, lyase activity, pectin catabolic process	4	0.000623344	11
AT2G46090	response to cold, diacylglycerol kinase activity, phosphorylation, mitochondrion, protein kinase C-activating G protein-coupled receptor signaling pathway, phytosphingosine metabolic process, D-erythro-sphingosine kinase activity, ATP binding, chloroplast, NAD+ kinase activity	4	0.00062315	8
AT1G67280	response to cold, stromule, methylglyoxal catabolic process to D-lactate via S-lactoyl-glutathione, carbohydrate metabolic process, metal ion binding, thylakoid lumen, lactoylglutathione lyase activity, mitochondrion, thylakoid, chloroplast, chloroplast stroma	4	0.000623053	11
AT1G22800	methyltransferase activity, extracellular region, methylation, mitochondrion	4	0.000622859	12
AT2G23080	nucleolus, protein serine/threonine kinase activity, chromatin organization, DNA repair, response to UV-C, ATP binding, circadian rhythm, regulation of response to DNA damage stimulus, cytoplasm, regulation of circadian rhythm, regulation of cell cycle, nucleus, response to gamma radiation, kinase activity, protein phosphorylation	4	0.000622665	63
AT2G45060	nucleus, ligase activity, regulation of glucose mediated signaling pathway, mitochondrion	4	0.000622665	9
AT3G23550	plasma membrane, transporter activity, drug transmembrane transport, antiporter activity, membrane, drug transmembrane transporter activity, defense response to other organism, integral component of membrane, defense response to oomycetes	4	0.000622665	83
AT2G17370	hydroxymethylglutaryl-CoA reductase (NADPH) activity, triterpenoid biosynthetic process, peroxisomal membrane, NADP binding, sterol biosynthetic process, integral component of membrane, nucleus, isoprenoid biosynthetic process, coenzyme A metabolic process, endoplasmic reticulum membrane, intracellular membrane-bounded organelle, oxidation-reduction process, hydroxymethylglutaryl-CoA reductase activity	4	0.000622471	98
AT3G15090	oxidoreductase activity, zinc ion binding, oxidation-reduction process, chloroplast	4	0.000622278	40
AT5G57840	transferase activity, transferring acyl groups other than amino-acyl groups, hydroxycinnamoyltransferase activity, cytoplasm	4	0.000622278	103
AT2G36570	protein kinase activity, plasma membrane, protein serine/threonine kinase activity, ATP binding, plant-type secondary cell wall biogenesis, integral component of membrane, transmembrane receptor protein tyrosine kinase signaling pathway, kinase activity, protein phosphorylation	4	0.000621987	73
AT3G19230	NA	4	0.000621987	85
AT2G35260	integral component of membrane, peptidase activity, chloroplast, proteolysis	4	0.000621794	66
AT2G40620	perinuclear region of cytoplasm, protein binding, regulation of transcription, DNA-templated, nucleoplasm, protein self-association, DNA-binding transcription factor activity, cytoplasm, nucleus, DNA binding	4	0.000621407	97
AT3G03690	plasma membrane, carbohydrate biosynthetic process, transferase activity, transferring glycosyl groups, mitochondrion, acetylglucosaminyltransferase activity, double fertilization forming a zygote and endosperm, pollen tube development, membrane	4	0.000621214	60
AT1G02390	phosphatase activity, glycerol-3-phosphate 2-O-acyltransferase activity, glycerol-3-phosphate O-acyltransferase activity, transferase activity, transferring acyl groups, sn-1-glycerol-3-phosphate C16:0-DCA-CoA acyl transferase activity, cutin biosynthetic process, mitochondrion, CDP-diacylglycerol biosynthetic process, membrane, integral component of membrane	4	0.000621118	26
AT1G01460	nucleus, 1-phosphatidylinositol-4-phosphate 5-kinase activity, phosphatidylinositol phosphorylation, ATP binding	4	0.000620925	21
AT2G20060	structural constituent of ribosome, large ribosomal subunit, ribosome, mitochondrion, translation	4	0.00062054	6
AT3G18160	integral component of peroxisomal membrane, mitochondrion, protein transport, peroxisome organization, protein binding, bridging, peroxisome, protein import into peroxisome membrane	4	0.000620444	4
AT1G72040	nucleobase-containing compound metabolic process, phosphorylation, ATP binding, nucleotide biosynthetic process, hydrolase activity, deoxyribonucleoside monophosphate biosynthetic process, cytoplasm, nucleus, phosphotransferase activity, alcohol group as acceptor, deoxynucleoside kinase activity	4	0.000620347	77
AT1G80710	cellular response to DNA damage stimulus, response to abscisic acid, Cul4-RING E3 ubiquitin ligase complex, response to water deprivation, regulation of DNA damage checkpoint, nucleus, nucleotide binding, DNA binding	4	0.000620347	4
AT5G61200	cytoplasm, biological_process	4	0.000620155	42
AT1G07620	nucleus	4	0.000619963	12
AT2G32770	metal ion binding, extracellular region, dephosphorylation, acid phosphatase activity	4	0.000619963	55
AT2G39910	nucleus, biological_process	4	0.000619963	96
AT4G26170	DNA methylation, extracellular region	4	0.000619963	28
AT5G59790	nucleus, molecular_function, biological_process	4	0.000619867	20
AT3G01330	DNA binding, DNA-binding transcription factor activity, RNA polymerase II-specific, sequence-specific DNA binding, protein binding, nucleus, positive regulation of transcription by RNA polymerase II, DNA-binding transcription factor activity, cell cycle, transcription factor binding, cytoplasm, regulation of cell cycle, negative regulation of transcription by RNA polymerase II, RNA polymerase II transcription factor complex	4	0.000619579	75
AT1G01740	nucleus, plasma membrane, brassinosteroid mediated signaling pathway, kinase activity	4	0.000619387	54
AT2G45560	oxidoreductase activity, acting on paired donors, with incorporation or reduction of molecular oxygen, NAD(P)H as one donor, and incorporation of one atom of oxygen, heme binding, iron ion binding, oxidoreductase activity, acting on paired donors, with incorporation or reduction of molecular oxygen, chloroplast, oxidation-reduction process, membrane, integral component of membrane	4	0.000619387	41
AT5G17770	plasma membrane, plant-type cell wall, electron transport chain, protein binding, mitochondrial outer membrane, cytochrome-b5 reductase activity, acting on NAD(P)H, endoplasmic reticulum, integral component of membrane	4	0.000619387	6
AT1G49920	zinc ion binding, cellular_component, biological_process	4	0.000619291	7
AT5G33806	nucleus, molecular_function, biological_process	4	0.000619291	5
AT3G15960	nucleus	4	0.000619099	94
AT2G22070	zinc ion binding, mitochondrion, RNA modification	4	0.000619003	56
AT1G33990	methyl jasmonate esterase activity, plasma membrane, methyl indole-3-acetate esterase activity, methyl salicylate esterase activity, salicylic acid metabolic process, hydrolase activity, chloroplast, nucleus, jasmonic acid metabolic process	4	0.000618908	25
AT2G28260	cyclic nucleotide binding, plasma membrane, cation channel activity, cGMP binding, cAMP binding, voltage-gated potassium channel activity, integral component of membrane, calmodulin binding	4	0.000618812	3
AT5G67380	nucleolus, protein serine/threonine kinase activity, chromatin organization, DNA repair, protein kinase CK2 complex, protein binding, ATP binding, response to UV-C, circadian rhythm, regulation of circadian rhythm, regulation of response to DNA damage stimulus, regulation of cell cycle, nucleus, response to gamma radiation, kinase activity, protein phosphorylation	4	0.000618812	84
AT3G57130	protein ubiquitination, bract formation, leaf morphogenesis, nectary development, proximal/distal pattern formation, meristem determinacy, protein binding, flower morphogenesis, cytoplasm, positive regulation of transcription, DNA-templated, nucleus, induced systemic resistance, jasmonic acid mediated signaling pathway, floral organ abscission, polarity specification of adaxial/abaxial axis, floral meristem determinacy	4	0.000618334	9
AT2G18280	plasma membrane, phosphoric diester hydrolase activity, cytosol, cilium, plastid, regulation of transcription, DNA-templated, phosphatidylinositol binding, response to fungus, DNA-binding transcription factor activity, chloroplast, nucleus, protein localization to cilium	4	0.000618238	61
AT3G02468	NA	4	0.000618238	12
AT3G46610	mitochondrion	4	0.000618238	14
AT3G49530	plasma membrane, cellular response to cold, defense response, incompatible interaction, multicellular organism development, regulation of transcription, DNA-templated, protein self-association, DNA-binding transcription factor activity, response to chitin, nucleus, DNA binding, integral component of membrane, positive regulation of endoplasmic reticulum unfolded protein response	4	0.000618238	20
AT4G35580	regulation of defense response, protein binding, regulation of transcription, DNA-templated, negative regulation of transcription, DNA-templated, DNA-binding transcription factor activity, nucleus, calmodulin binding	4	0.000618047	8
AT1G67410	extracellular region, transferase activity, transferring glycosyl groups, protein glycosylation, catalytic activity, membrane	4	0.000617856	66
AT4G14300	vegetative to reproductive phase transition of meristem, mRNA transport, spliceosomal complex, regulation of response to salt stress, cytosol, RNA splicing, RNA binding, ribonucleoprotein complex, cytoplasm, mRNA processing, nucleus, mRNA binding, regulation of response to water deprivation	4	0.000617856	9
AT1G24150	extracellular region, plasma membrane, plasmodesma, protein binding, defense response by cell wall thickening, haustorium, chloroplast, actin binding, actin filament polymerization, defense response to fungus, integral component of membrane	4	0.000617761	14
AT1G30120	glycolytic process, pyruvate dehydrogenase (acetyl-transferring) activity, fatty acid biosynthetic process, chloroplast envelope, chloroplast, oxidation-reduction process, plastid pyruvate dehydrogenase complex, chloroplast stroma	4	0.000617761	87
AT3G52030	nucleus, Cul4-RING E3 ubiquitin ligase complex, molecular_function	4	0.000617761	7
AT5G19210	helicase activity, ATP-dependent helicase activity, RNA binding, ATP binding, chloroplast, cytoplasm	4	0.000617761	96
AT1G22710	sucrose:proton symporter activity, plasma membrane, sucrose transport, integral component of plasma membrane, carbohydrate:proton symporter activity, sucrose metabolic process, sucrose transmembrane transporter activity, cytoplasm, vacuole, carbohydrate transmembrane transporter activity, membrane, phloem sucrose loading	4	0.000617665	8
AT1G77000	SCF-dependent proteasomal ubiquitin-dependent protein catabolic process, ubiquitin-dependent protein catabolic process, negative regulation of lateral root development, ubiquitin-protein transferase activity, proteolysis involved in cellular protein catabolic process, nucleus, heat acclimation, SCF ubiquitin ligase complex	4	0.000617665	17
AT2G46950	oxygen binding, chloroplast, monooxygenase activity	4	0.000617665	43
AT3G56000	cellulose synthase activity, cell wall organization, transferase activity, transferring glycosyl groups, Golgi apparatus, Golgi membrane, glucomannan 4-beta-mannosyltransferase activity, integral component of membrane	4	0.000617475	103
AT1G48160	7S RNA binding, SRP-dependent cotranslational protein targeting to membrane, translocation, signal recognition particle, endoplasmic reticulum targeting, protein targeting, cytoplasm, SRP-dependent cotranslational protein targeting to membrane, signal sequence recognition	4	0.000617379	13
AT3G56720	nucleus, molecular_function, biological_process, integral component of membrane	4	0.000617379	24
AT3G09990	nucleoside transmembrane transporter activity, plasma membrane, nucleoside transmembrane transport, integral component of membrane	4	0.000617284	8
AT1G13580	sphingosine N-acyltransferase activity, ceramide biosynthetic process, endoplasmic reticulum membrane, integral component of membrane, endoplasmic reticulum, very long-chain fatty acid biosynthetic process	4	0.000616713	61
AT2G29525	sphingomyelin synthase activity, integral component of plasma membrane, sphingolipid biosynthetic process, trans-Golgi network, mitochondrion, ceramide biosynthetic process, integral component of Golgi membrane, ceramide cholinephosphotransferase activity, integral component of endoplasmic reticulum membrane, inositol phosphoceramide synthase activity, integral component of membrane	4	0.000616713	3
AT5G55740	chloroplast, mRNA modification, RNA modification	4	0.000616143	25
AT3G21380	carbohydrate binding	4	0.000616048	19
AT5G25070	molecular_function, biological_process, cytoplasm, cytosol	4	0.000616048	8
AT5G56680	cytosol, response to cadmium ion, embryo development ending in seed dormancy, mitochondrion, ATP binding, chloroplast, cytoplasm, DNA binding, asparagine-tRNA ligase activity, asparaginyl-tRNA aminoacylation	4	0.000616048	36
AT1G52370	ribosome assembly, structural constituent of ribosome, large ribosomal subunit, ribosome, chloroplast, mitochondrial large ribosomal subunit, translation	4	0.000615479	9
AT3G05610	cell wall, plant-type cell wall, aspartyl esterase activity, pectinesterase inhibitor activity, pectinesterase activity, cell wall modification, integral component of membrane, pectin catabolic process	4	0.00061529	40
AT2G37550	vesicle-mediated transport, cytosol, metal ion binding, Golgi apparatus, GTPase activator activity, nucleus, DNA binding	4	0.000615006	4
AT2G41850	extracellular region, polygalacturonase activity, cell wall, carbohydrate metabolic process, anther dehiscence, fruit dehiscence, cell wall modification involved in abscission, floral organ abscission, pectin catabolic process	4	0.000614817	7
AT2G28560	single-stranded DNA binding, DNA repair, recombinase activity, four-way junction DNA binding, ATP binding, double-stranded DNA binding, double-strand break repair via homologous recombination, Rad51B-Rad51C-Rad51D-XRCC2 complex, cytoplasm, nucleus, DNA binding, DNA-dependent ATPase activity, replication fork	4	0.000614534	7
AT5G50230	autophagosome assembly, multicellular organism development, protein transport, nucleus, nucleotide binding, heterotrimeric G-protein complex, autophagosome membrane	4	0.000614345	14
AT3G55130	plasma membrane, vacuolar membrane, antibiotic transport, vacuolar transport, transmembrane transport, mitochondrion, vacuolar lumen, ATP binding, ATPase activity, coupled to transmembrane movement of substances, integral component of membrane	4	0.000614251	28
AT3G31910	nucleus	4	0.000614062	21
AT1G56450	peptidase activity, cytosol, ubiquitin-dependent protein catabolic process, response to cadmium ion, threonine-type endopeptidase activity, endopeptidase activity, proteasome complex, cytoplasm, cytosolic ribosome, proteasomal protein catabolic process, nucleus, proteasome core complex, proteasome-mediated ubiquitin-dependent protein catabolic process, response to salt stress, proteasomal ubiquitin-independent protein catabolic process	4	0.000613779	50
AT5G52470	histone-glutamine methyltransferase activity, histone glutamine methylation, nucleolus, small-subunit processome, rRNA methyltransferase activity, box C/D snoRNP complex, Cajal body, rRNA processing, RNA binding, box C/D snoRNA 3'-end processing, snoRNA binding, RNA methylation, rRNA methylation, nucleus, membrane	4	0.000613779	6
AT4G39980	chorismate biosynthetic process, 3-deoxy-7-phosphoheptulonate synthase activity, response to bacterium, mitochondrion, protein binding, chloroplast, response to wounding, aromatic amino acid family biosynthetic process	4	0.000613685	90
AT1G16870	mitochondrial small ribosomal subunit, structural constituent of ribosome, mitochondrion, biological_process	4	0.000613591	26
AT4G24930	thylakoid lumen, thylakoid, chloroplast, molecular_function, chloroplast thylakoid lumen, biological_process	4	0.000613591	71
AT3G09730	biological_process, cytoplasm, molecular_function	4	0.000613403	4
AT5G44720	molybdenum ion binding, mitochondrion, Mo-molybdopterin cofactor sulfurase activity, pyridoxal phosphate binding, catalytic activity	4	0.000613027	22
AT1G05590	hydrolase activity, hydrolyzing O-glycosyl compounds, extracellular region, hexosaminidase activity, carbohydrate metabolic process, plasma membrane, beta-N-acetylhexosaminidase activity, N-acetyl-beta-D-galactosaminidase activity, UDP-glucosyltransferase activity	4	0.000612933	13
AT1G77180	vegetative to reproductive phase transition of meristem, response to mannitol, spliceosomal complex, nucleolus, response to abscisic acid, pre-mRNA binding, RNA splicing, regulation of photoperiodism, flowering, protein binding, regulation of circadian rhythm, positive regulation of transcription, DNA-templated, nucleus, nuclear speck, mRNA splicing, via spliceosome, response to salt stress, rhythmic process	4	0.000612839	19
AT5G01020	plasma membrane, defense response, protein serine/threonine kinase activity, ATP binding, kinase activity, protein phosphorylation	4	0.000612839	8
AT2G33050	plasma membrane, defense response, signal transduction, kinase activity, integral component of membrane	4	0.000612745	10
AT5G61350	protein kinase activity, plasma membrane, protein serine/threonine kinase activity, cell, root hair cell development, cellular ammonia homeostasis, plasmodesma, plasma membrane region, ATP binding, plant-type vacuole membrane, chloroplast, protein autophosphorylation, regulation of calcium ion transport, kinase activity, integral component of membrane	4	0.000612745	14
AT3G59060	regulation of auxin mediated signaling pathway, regulation of transcription, DNA-templated, protein dimerization activity, protein binding, ethylene biosynthetic process, red, far-red light phototransduction, DNA-binding transcription factor activity, regulation of auxin biosynthetic process, nucleus, DNA binding, response to low fluence blue light stimulus by blue low-fluence system	4	0.000612651	4
AT1G12820	protein ubiquitination, auxin binding, defense response, pollen maturation, SCF-dependent proteasomal ubiquitin-dependent protein catabolic process, stamen development, cellular response to nitrate, primary root development, ubiquitin-protein transferase activity, ubiquitin protein ligase activity, nucleus, SCF ubiquitin ligase complex, lateral root development	4	0.000612276	6
AT4G22890	oxidoreductase activity, acting on iron-sulfur proteins as donors, photosynthesis, photosynthetic electron transport in photosystem I, mitochondrion, protein binding, thylakoid, chloroplast, identical protein binding, chloroplast thylakoid membrane, chloroplast thylakoid, integral component of membrane	4	0.000612182	4
AT5G49270	plasma membrane, cellulose microfibril organization, cell tip growth, anchored component of membrane, root epidermal cell differentiation, root hair cell differentiation	4	0.000612089	98
AT4G17250	molecular_function, heat acclimation, integral component of membrane, mitochondrion	4	0.000611995	68
AT4G29170	response to ionizing radiation, nucleolus, pollen development, double-strand break repair, embryo sac development, protein binding, reciprocal meiotic recombination, nucleus, double-stranded DNA binding	4	0.000611995	26
AT1G78230	extracellular region, protein kinase binding, structural constituent of cytoskeleton, cytoplasm, vacuole, biological_process	4	0.000611714	62
AT5G10520	response to parasitic fungus, plasma membrane, protein serine/threonine kinase activity, endomembrane system, cytosol, transmembrane receptor protein serine/threonine kinase activity, protein binding, ATP binding, cellular response to ethylene stimulus, cytoplasm, defense response, incompatible interaction, nucleus, GTPase binding, kinase activity, protein phosphorylation	4	0.000611621	98
AT2G20980	single-stranded DNA binding, replication fork protection complex, DNA replication initiation, nucleus, DNA replication origin binding, double-stranded DNA binding	4	0.000611434	94
AT1G75710	zinc ion binding, regulation of transcription, DNA-templated, nucleus, DNA-binding transcription factor activity, nucleic acid binding	4	0.00061134	12
AT2G03510	nucleolus, vacuolar membrane, Golgi apparatus, SREBP signaling pathway, plasmodesma, cholesterol binding, endoplasmic reticulum membrane, ubiquitin-dependent ERAD pathway, nucleus, endoplasmic reticulum, ubiquitin protein ligase binding, integral component of membrane	4	0.00061134	32
AT2G35390	phosphorylation, magnesium ion binding, purine nucleotide biosynthetic process, transferase activity, transferring glycosyl groups, ATP binding, nucleoside metabolic process, nucleotide biosynthetic process, chloroplast, cytoplasm, ribose phosphate diphosphokinase complex, 5-phosphoribose 1-diphosphate biosynthetic process, ribonucleoside monophosphate biosynthetic process, ribose phosphate diphosphokinase activity, kinase activity	4	0.00061134	5
AT5G22790	multicellular organism development, plastid, chloroplast inner membrane, mitochondrion, chloroplast envelope, molecular_function, integral component of membrane	4	0.000611247	4
AT3G07140	GPI-anchor transamidase activity, attachment of GPI anchor to protein, GPI-anchor transamidase complex, chloroplast, endoplasmic reticulum	4	0.000611154	82
AT1G66930	nucleus, extracellular region, phosphorylation, kinase activity	4	0.00061106	8
AT3G49190	plasma membrane, triglyceride biosynthetic process, nucleus, diacylglycerol O-acyltransferase activity, long-chain-alcohol O-fatty-acyltransferase activity	4	0.00061106	37
AT4G01690	oxidoreductase activity, protein binding, heme biosynthetic process, oxygen-dependent protoporphyrinogen oxidase activity, chloroplast envelope, protoporphyrinogen IX biosynthetic process, chlorophyll biosynthetic process, chloroplast, porphyrin-containing compound biosynthetic process, oxidation-reduction process, chloroplast thylakoid	4	0.00061106	4
AT3G11950	prenyltransferase activity, zinc ion binding, chloroplast envelope, chloroplast, nucleus	4	0.00061078	7
AT5G66270	metal ion binding, nucleus, nucleic acid binding, DNA binding, biological_process	4	0.000610687	61
AT1G55590	ubiquitin-protein transferase activity, ubiquitin-dependent protein catabolic process, SCF ubiquitin ligase complex, SCF-dependent proteasomal ubiquitin-dependent protein catabolic process	4	0.000610594	26
AT1G05620	purine nucleoside catabolic process, inosine catabolic process, leaf senescence, cytosol, purine nucleosidase activity, uridine nucleosidase activity, hydrolase activity, UDP-glucosyltransferase activity, inosine nucleosidase activity	4	0.000610501	97
AT1G21480	endosome, trans-Golgi network, Golgi apparatus, catalytic activity, membrane, biological_process	4	0.000609942	13
AT3G19440	mitochondrion, RNA binding, chloroplast, pseudouridine synthase activity, pseudouridine synthesis	4	0.000609942	57
AT2G26930	phosphorylation, 4-(cytidine 5'-diphospho)-2-C-methyl-D-erythritol kinase activity, ATP binding, chloroplast, isopentenyl diphosphate biosynthetic process, methylerythritol 4-phosphate pathway, terpenoid biosynthetic process, chloroplast stroma	4	0.000609849	74
AT5G06310	single-stranded telomeric DNA binding, telomerase inhibitor activity, nuclear telomere cap complex, negative regulation of telomerase activity, telomere maintenance, protein binding, RNA binding, telomere capping, G-rich strand telomeric DNA binding, nucleus, regulation of telomere maintenance via telomerase	4	0.000609756	53
AT3G05710	endosome, intracellular protein transport, SNAP receptor activity, trans-Golgi network, vacuolar transport, protein secretion, Golgi apparatus, membrane fusion, SNARE complex, vesicle docking, SNARE binding, regulation of defense response to fungus, vesicle fusion, Golgi organization, endomembrane system, integral component of membrane	4	0.00060957	19
AT1G74860	nucleus, molecular_function, biological_process	4	0.000609477	4
AT4G34400	regulation of transcription, DNA-templated, DNA-binding transcription factor activity, chloroplast, nucleus, DNA binding	4	0.000609292	17
AT3G06910	SUMO-specific isopeptidase activity, plasmodesma, SUMO-specific protease activity, protein desumoylation, proteolysis, nucleus, cysteine-type peptidase activity	4	0.000609106	3
AT3G16540	serine-type endopeptidase activity, serine-type peptidase activity, mitochondrial membrane, proteolysis, nucleus, chloroplast thylakoid membrane	4	0.000609106	20
AT1G79470	GTP biosynthetic process, cytosol, GMP biosynthetic process, IMP dehydrogenase activity, cytoplasm, oxidation-reduction process	4	0.000609013	22
AT5G49520	sequence-specific DNA binding, response to chitin, defense response to bacterium, regulation of transcription, DNA-templated, DNA-binding transcription factor activity, positive regulation of transcription, DNA-templated, nucleus, DNA binding, response to bacterium	4	0.000608828	37
AT2G40270	protein kinase activity, plasma membrane, protein phosphorylation, ATP binding, chloroplast, kinase activity, integral component of membrane	4	0.000608643	23
AT5G12180	plasma membrane, calcium ion binding, protein serine/threonine kinase activity, peptidyl-serine phosphorylation, abscisic acid-activated signaling pathway, regulation of pollen tube growth, calmodulin binding, ATP binding, calmodulin-dependent protein kinase activity, calcium-dependent protein serine/threonine kinase activity, cytoplasm, protein autophosphorylation, nucleus, kinase activity, protein phosphorylation, intracellular signal transduction	4	0.000608643	23
AT3G27560	protein serine/threonine kinase activity, protein tyrosine kinase activity, mitochondrion, ATP binding, root epidermal cell differentiation, protein serine/threonine/tyrosine kinase activity, nucleus, kinase activity, protein phosphorylation	4	0.00060855	96
AT5G51750	proteolysis, serine-type endopeptidase activity, apoplast, extracellular region	4	0.000608458	5
AT4G15870	cyclase activity, magnesium ion binding, chloroplast, sesquiterpene biosynthetic process, terpene synthase activity, cytoplasm, terpenoid biosynthetic process, terpene biosynthetic process	4	0.000608365	67
AT4G16440	response to oxygen levels, ferredoxin hydrogenase activity, cytosol, metal ion binding, nucleus, 4 iron, 4 sulfur cluster binding	4	0.000608365	9
AT3G59830	protein serine/threonine kinase activity, kinase activity, protein phosphorylation, protein serine/threonine/tyrosine kinase activity	4	0.00060818	4
AT4G35020	actin cytoskeleton reorganization, GTP binding, actin filament organization, GTPase activity, site of polarized growth, actin cytoskeleton organization, auxin-activated signaling pathway, Rho protein signal transduction, regulation of auxin mediated signaling pathway, mitochondrion, small GTPase mediated signal transduction, cytoplasm, positive regulation of actin filament polymerization, plasma membrane, positive gravitropism, cell morphogenesis, cytoskeleton, GDP binding, spindle, nucleolus, protein kinase binding, protein binding, nucleus, cell migration, integral component of membrane	4	0.000607995	7
AT4G39150	protein folding, cytoplasm, cytosol	4	0.000607995	26
AT5G15900	Golgi apparatus, chloroplast, integral component of membrane, O-acetyltransferase activity	4	0.000607995	3
AT2G20510	TIM23 mitochondrial import inner membrane translocase complex, ATPase-coupled protein transmembrane transporter activity, mitochondrion, mitochondrial inner membrane, protein import into mitochondrial matrix, chaperone binding, protein targeting to mitochondrion	4	0.000607903	8
AT5G48375	hydrolase activity, hydrolyzing O-glycosyl compounds, carbohydrate metabolic process, glucosinolate glucohydrolase activity, thioglucosidase activity, beta-glucosidase activity, glucosinolate catabolic process, response to salt stress	4	0.000607903	65
AT5G64290	oxoglutarate:malate antiporter activity, transporter activity, malate transmembrane transport, oxaloacetate transport, L-glutamate transmembrane transport, malate transport, plastid, chloroplast inner membrane, ammonia assimilation cycle, membrane, chloroplast envelope, malate transmembrane transporter activity, chloroplast, sodium ion transport, response to nematode, oxaloacetate transmembrane transporter activity, L-glutamate transmembrane transporter activity, chloroplast thylakoid, integral component of membrane	4	0.000607903	7
AT5G50375	positive gravitropism, sterol biosynthetic process, mitochondrion, pinocytosis, cycloeucalenol cycloisomerase activity, cytokinesis, endoplasmic reticulum, integral component of membrane	4	0.000607718	95
AT1G15480	DNA binding, mitochondrion, biological_process	4	0.000607626	8
AT1G22882	nuclear envelope, protein folding in endoplasmic reticulum, cytoplasm, molecular_function, nucleus, endoplasmic reticulum, membrane	4	0.000607533	45
AT5G63050	embryo development ending in seed dormancy, molecular_function, chloroplast, integral component of membrane	4	0.000607441	45
AT3G14067	extracellular region, secondary shoot formation, vacuolar membrane, serine-type endopeptidase activity, leaf senescence, plant-type cell wall, apoplast, vacuole, proteolysis	4	0.000607349	5
AT3G56100	protein kinase activity, plasma membrane, protein serine/threonine kinase activity, ATP binding, chloroplast, transmembrane receptor protein tyrosine kinase signaling pathway, membrane, protein phosphorylation	4	0.000607349	11
AT1G23730	plasma membrane, carbonate dehydratase activity, cytosol, zinc ion binding, carbon utilization, regulation of stomatal movement, chloroplast, cytoplasm, response to carbon dioxide, membrane	4	0.000607257	50
AT1G30540	ATPase activity, cytoplasm, biological_process	4	0.000607165	17
AT3G09400	protein serine/threonine phosphatase activity, magnesium-dependent protein serine/threonine phosphatase activity, metal ion binding, mitochondrion, protein dephosphorylation, nucleus	4	0.000607072	7
AT4G39870	molecular_function, mitochondrion, biological_process	4	0.000607072	101
AT5G17260	sieve element enucleation, sieve element differentiation, multicellular organism development, regulation of transcription, DNA-templated, DNA-binding transcription factor activity, nucleus, DNA binding	4	0.000607072	95
AT5G48220	indole-3-glycerol-phosphate synthase activity, chloroplast stroma, chloroplast, cytoplasm, tryptophan metabolic process, chloroplast thylakoid, tryptophan biosynthetic process, phosphoribosylanthranilate isomerase activity	4	0.000606888	4
AT5G01760	intracellular protein transport, Golgi stack, protein transport, protein transporter activity, intra-Golgi vesicle-mediated transport	4	0.000606796	48
AT3G06820	DNA repair, ubiquitin-dependent protein catabolic process	4	0.000606704	8
AT1G03100	molecular_function, mitochondrion, biological_process	4	0.000606612	8
AT1G09550	extracellular region, plant-type cell wall, pectin acetylesterase activity, cell wall organization, carboxylic ester hydrolase activity	4	0.000606612	75
AT2G47470	extracellular region, plant-type cell wall, vacuolar membrane, embryo sac development, protein disulfide isomerase activity, response to cadmium ion, response to endoplasmic reticulum stress, embryo development ending in seed dormancy, chloroplast, double fertilization forming a zygote and endosperm, isomerase activity, endoplasmic reticulum, pollen tube development, cell redox homeostasis	4	0.00060652	22
AT1G06200	mitochondrion	4	0.000606152	20
AT4G36850	basic amino acid transmembrane transporter activity, biological_process, membrane, integral component of membrane	4	0.000606061	5
AT1G80480	nucleoid, chloroplast, chloroplast stroma, plastid chromosome	4	0.000605785	8
AT2G30650	valine catabolic process, peptidase activity, fatty acid beta-oxidation, mitochondrion, peroxisome, proteolysis, 3-hydroxyisobutyryl-CoA hydrolase activity	4	0.000605785	22
AT3G27740	carbamoyl-phosphate synthase (glutamine-hydrolyzing) activity, 'de novo' UMP biosynthetic process, cellular response to amino acid stimulus, carbamoyl phosphate biosynthetic process, ATP binding, cellular response to phosphate starvation, 'de novo' pyrimidine nucleobase biosynthetic process, chloroplast, cytoplasm, glutamine metabolic process, arginine biosynthetic process, chloroplast stroma, carbamoyl-phosphate synthase complex	4	0.000605602	66
AT1G60060	nucleus, extracellular region, phosphorylation, kinase activity	4	0.00060551	8
AT4G23500	polygalacturonase activity, extracellular region, carbohydrate metabolic process, cell wall, lyase activity	4	0.00060551	52
AT5G01110	mitochondrion	4	0.000605418	82
AT1G14170	response to abscisic acid, RNA binding, nucleus, mRNA binding, nucleic acid binding	4	0.000604869	10
AT1G56560	sucrose alpha-glucosidase activity, glycopeptide alpha-N-acetylgalactosaminidase activity, mitochondrion, beta-fructofuranosidase activity, root development, sucrose catabolic process, response to hydrogen peroxide	4	0.000604869	17
AT1G07180	mitochondrion, peroxisome, NADH dehydrogenase activity, cellular response to light stimulus, intrinsic component of mitochondrial inner membrane	4	0.000604778	13
AT4G19130	single-stranded DNA binding, single-stranded telomeric DNA binding, nuclear chromosome, telomeric region, DNA repair, telomere maintenance, sequence-specific DNA binding, meiotic cell cycle, DNA replication factor A complex, double-strand break repair via homologous recombination, telomere maintenance via telomerase, DNA-dependent DNA replication, DNA unwinding involved in DNA replication, nucleus, damaged DNA binding, nucleotide-excision repair	4	0.000604686	10
AT4G38830	extracellular region, plasma membrane, protein serine/threonine kinase activity, ATP binding, integral component of membrane, kinase activity, protein phosphorylation	4	0.000604504	8
AT1G17930	transaminase activity, meristem development, multicellular organism development, nucleus, regulation of growth	4	0.000604321	12
AT3G09650	chloroplast, mRNA processing, nucleotide binding, mRNA binding, chloroplast stroma	4	0.00060423	4
AT1G13450	sequence-specific DNA binding, protein binding, regulation of transcription, DNA-templated, DNA-binding transcription factor activity, nucleus, identical protein binding, DNA binding	4	0.000604047	99
AT2G01330	actin filament binding, Cul4-RING E3 ubiquitin ligase complex, cortical actin cytoskeleton, positive regulation of actin filament depolymerization, actin filament depolymerization, protein binding, cytoplasm, nucleotide binding, actomyosin, actin portion	4	0.000603865	8
AT1G79670	cell wall, polysaccharide binding, plasma membrane, protein serine/threonine kinase activity, protein phosphorylation, ATP binding, response to fungus, cell surface receptor signaling pathway, chloroplast, kinase activity, integral component of membrane	4	0.000603774	78
AT3G53350	extracellular region, plasma membrane, cortical microtubule organization, plant-type cell wall organization, protein binding, cytoplasm, nucleus, microtubule, integral component of membrane	4	0.000603591	101
AT5G41820	extracellular region, Rab-protein geranylgeranyltransferase complex, Rab geranylgeranyltransferase activity, cytoplasm, protein geranylgeranylation	4	0.000603409	30
AT5G10740	metal ion binding, protein serine/threonine phosphatase activity, magnesium-dependent protein serine/threonine phosphatase activity, protein dephosphorylation	4	0.000603227	11
AT3G15640	cobalt ion binding, metal ion binding, mitochondrial respiratory chain complex IV, mitochondrial electron transport, cytochrome c to oxygen, zinc ion binding, mitochondrial ATP synthesis coupled proton transport, mitochondrion, mitochondrial envelope, cytochrome-c oxidase activity, chloroplast thylakoid membrane	4	0.000602864	5
AT3G44900	monovalent cation:proton antiporter activity, regulation of pH, solute:proton antiporter activity, cation transport, sodium:proton antiporter activity, potassium ion transport, endomembrane system, integral component of membrane	4	0.000602773	65
AT2G34900	regulation of transcription, DNA-templated, positive regulation of transcription, DNA-templated, nucleus, positive regulation of seed germination, DNA binding	4	0.000602682	4
AT2G04880	sequence-specific DNA binding, zinc ion binding, response to salicylic acid, regulation of transcription, DNA-templated, nucleus, DNA-binding transcription factor activity, positive regulation of transcription, DNA-templated, salicylic acid mediated signaling pathway, DNA binding	4	0.000602591	31
AT5G09850	nucleus, cytosol	4	0.000602591	22
AT5G19300	methyltransferase activity, methylation, nucleus	4	0.000602591	71
AT5G15090	cell wall, response to cytokinin, voltage-gated anion channel activity, plant-type hypersensitive response, response to bacterium, response to cold, mitochondrion, plastid, chloroplast, vacuole, porin activity, membrane, plasma membrane, vacuolar membrane, anion transport, defense response to bacterium, chloroplast envelope, pore complex, nucleolus, anion transmembrane transport, protein binding, mitochondrial outer membrane, regulation of seed germination, aerobic respiration	4	0.0006025	8
AT3G22410	nucleus, biological_process, molecular_function	4	0.000602319	98
AT5G47100	protein serine/threonine phosphatase complex, plasma membrane, calcium ion binding, abscisic acid-activated signaling pathway, pollen tube growth, protein binding, stomatal movement, response to water deprivation, kinase binding, cytoplasm	4	0.000602138	4
AT1G52730	Cul4-RING E3 ubiquitin ligase complex, cytosol, cytoplasm, nucleotide binding, biological_process	4	0.000602047	6
AT5G22900	monovalent cation:proton antiporter activity, regulation of pH, cation transport, integral component of membrane, potassium ion transport, endomembrane system, solute:proton antiporter activity	4	0.000602047	91
AT4G10010	protein serine/threonine kinase activity, ATP binding, cyclin-dependent protein serine/threonine kinase activity, protein autophosphorylation, nucleus, kinase activity, protein phosphorylation	4	0.000601685	29
AT4G34980	extracellular region, serine-type endopeptidase activity, serine-type peptidase activity, proteolysis, plant-type cell wall modification, membrane	4	0.000601685	3
AT1G65900	chloroplast, biological_process, molecular_function	4	0.000601504	9
AT1G70340	microtubule, molecular_function, mitochondrion, biological_process	4	0.000601323	55
AT1G79740	nucleus, biological_process	4	0.000601233	6
AT3G11700	extracellular region, plasma membrane, cell adhesion, molecular_function, vacuole, response to cyclopentenone	4	0.000601142	2
AT3G22260	plasma membrane, chloroplast, cysteine-type peptidase activity	4	0.000600962	17
AT5G22260	pollen germination, microsporogenesis, pollen wall assembly, metal ion binding, reproductive process, regulation of transcription, DNA-templated, cellular response to brassinosteroid stimulus, DNA-binding transcription factor activity, positive regulation of transcription, DNA-templated, nucleus, DNA binding, anther wall tapetum morphogenesis, microgametogenesis	4	0.000600601	69
AT5G19460	metal ion binding, hydrolase activity, chloroplast, 8-oxo-dGDP phosphatase activity	4	0.00060051	102
AT5G62580	nucleus, microtubule, microtubule binding, biological_process	4	0.00060033	4
AT3G01490	protein kinase activity, cellular_component, ATP binding, protein serine/threonine/tyrosine kinase activity, kinase activity, protein phosphorylation	4	0.00060015	102
AT3G13224	extracellular region, RNA binding, ribonucleoprotein complex, nucleus, mRNA binding, integral component of membrane	4	0.00060006	65
AT3G59350	plasma membrane, protein kinase binding, protein tyrosine kinase activity, transmembrane receptor protein serine/threonine kinase activity, integral component of membrane, ATP binding, non-membrane spanning protein tyrosine kinase activity, cytoplasm, nucleus, kinase activity, protein phosphorylation	4	0.00059997	72
AT4G14280	nucleus, biological_process, integral component of membrane	4	0.00059997	17
AT5G45540	integral component of membrane, molecular_function, mitochondrion, biological_process	4	0.00059997	58
AT2G06510	male gamete generation, pollen development, metal ion binding, DNA unwinding involved in DNA replication, damaged DNA binding, DNA binding, DNA recombination, nuclear chromosome, telomeric region, sequence-specific DNA binding, double-strand break repair via homologous recombination, DNA-dependent DNA replication, reciprocal meiotic recombination, DNA replication factor A complex, nucleotide-excision repair, DNA repair, male meiosis I, chiasma assembly, single-stranded DNA binding, single-stranded telomeric DNA binding, telomere maintenance, meiotic cell cycle, nuclear chromatin, telomere maintenance via telomerase, DNA replication, nucleus	4	0.00059988	25
AT5G02970	catalytic activity, hydrolase activity, cytoplasm	4	0.00059988	14
AT1G55840	transporter activity	4	0.0005997	4
AT2G34020	calcium ion binding, chloroplast	4	0.0005997	43
AT4G35600	protein kinase activity, plasma membrane, protein serine/threonine kinase activity, protein binding, ATP binding, chloroplast, abscission, negative regulation of floral organ abscission, nucleus, kinase activity, protein phosphorylation	4	0.000599341	56
AT5G15080	plasma membrane, defense response, protein serine/threonine kinase activity, ATP binding, nucleus, kinase activity, protein phosphorylation	4	0.000599341	10
AT1G55900	TIM23 mitochondrial import inner membrane translocase complex, phosphoprotein phosphatase activity, embryo development ending in seed dormancy, mitochondrion, mitochondrial inner membrane, protein transport, protein import into mitochondrial matrix, hydrolase activity, integral component of membrane	4	0.000599251	38
AT3G02470	spermine biosynthetic process, cytosol, gene silencing, S-adenosylmethioninamine biosynthetic process, polyamine biosynthetic process, protein binding, viral genome replication, plant organ development, adenosylmethionine decarboxylase activity, spermidine biosynthetic process	4	0.000599251	12
AT1G65640	serine-type endopeptidase activity, serine-type peptidase activity, mitochondrial membrane, proteolysis, nucleus	4	0.000599161	14
AT4G34020	guanine deglycation, glyoxal removal, cytosol, protein deglycase activity, mitochondrion, nucleus, transferase activity, chloroplast, chloroplast organization, glutamine metabolic process, integral component of membrane, protein deglycation, glyoxal removal	4	0.000599161	4
AT2G42170	structural constituent of cytoskeleton, actin cytoskeleton, cytoplasm, biological_process	4	0.000598982	43
AT2G46320	mitochondrial transport, mitochondrion, mitochondrial inner membrane	4	0.000598982	16
AT1G17350	mitochondrial respiratory chain complex I assembly, unfolded protein binding, mitochondrion, mitochondrial respiratory chain complex I, mitochondrial electron transport, NADH to ubiquinone	4	0.000598892	21
AT5G52850	zinc ion binding, chloroplast, mitochondrion, RNA modification	4	0.000598713	7
AT3G48120	cytoplasm, molecular_function, alternative mRNA splicing, via spliceosome	4	0.000598623	43
AT2G28310	endosome, biological_process, trans-Golgi network, transferase activity, transferring glycosyl groups, Golgi apparatus, chloroplast, integral component of membrane	4	0.000598534	4
AT5G40240	plasma membrane, transmembrane transporter activity, membrane, integral component of membrane	4	0.000598355	54
AT2G44830	plasma membrane, protein serine/threonine kinase activity, auxin efflux, sieve cell differentiation, cytoplasm, nucleus, phototropism, kinase activity, protein phosphorylation	4	0.000598176	3
AT3G26940	protein kinase activity, plasma membrane, brassinosteroid mediated signaling pathway, transmembrane receptor protein serine/threonine kinase activity, protein binding, ATP binding, mitochondrion, positive regulation of brassinosteroid mediated signaling pathway, kinase activity, protein phosphorylation	4	0.000598176	6
AT4G34610	protein binding, regulation of transcription, DNA-templated, DNA-binding transcription factor activity, nucleus, DNA binding, transcription regulatory region DNA binding	4	0.000598086	7
AT3G14860	extracellular region, molecular_function, biological_process	4	0.000597997	12
AT4G37100	plasma membrane, transferase activity	4	0.000597907	24
AT1G34190	cellular response to hydrogen peroxide, multicellular organism development, regulation of transcription, DNA-templated, DNA-binding transcription factor activity, endoplasmic reticulum membrane, nucleus, DNA binding, integral component of membrane	4	0.000597818	11
AT5G50110	rRNA (guanine-N7-)-methyltransferase activity, cytoplasm, cytosol	4	0.000597729	22
AT4G33945	metal ion binding, protein binding, nucleus, ubiquitin protein ligase activity, integral component of membrane, biological_process	4	0.000597639	17
AT5G03180	zinc ion binding, Golgi apparatus, cytoplasm, biological_process	4	0.000597461	9
AT4G37190	vacuolar membrane, mitochondrion, cytosol	4	0.000597282	24
AT5G02500	cell wall, chaperone cofactor-dependent protein refolding, response to cold, cellular response to unfolded protein, chloroplast, cytoplasm, heat shock protein binding, response to unfolded protein, membrane, defense response to other organism, negative regulation of seed germination, ATPase activity, coupled, plasma membrane, vacuolar membrane, protein refolding, response to heat, unfolded protein binding, response to cadmium ion, plasmodesma, defense response to bacterium, protein folding chaperone, cytosolic ribosome, apoplast, cellular response to heat, ATPase activity, nucleolus, cytosol, response to virus, Golgi apparatus, stomatal closure, protein binding, ATP binding, misfolded protein binding, protease binding, protein folding, nucleus, defense response to fungus	4	0.000597282	101
AT1G09600	phosphorylation, cyclin-dependent protein serine/threonine kinase activity, nucleus, kinase activity, protein phosphorylation	4	0.000596926	22
AT4G24940	SUMO activating enzyme activity, protein sumoylation, protein binding, protein modification by small protein conjugation, cytoplasm, nucleus, SUMO activating enzyme complex	4	0.000596659	26
AT5G07140	nucleus, phosphorylation, kinase activity	4	0.000596659	86
AT2G32230	tRNA processing, metal ion binding, tRNA 5'-leader removal, mitochondrion, chloroplast, ribonuclease P activity	4	0.000596392	38
AT5G52350	exocyst, vesicle docking involved in exocytosis, cytoplasm	4	0.000596392	59
AT3G14390	chloroplast, diaminopimelate decarboxylase activity, lysine biosynthetic process via diaminopimelate, chloroplast stroma	4	0.000596303	90
AT1G04990	metal ion binding, mRNA binding, nuclease activity, nucleus, DNA binding, nucleic acid binding, biological_process	4	0.000596214	17
AT1G80640	plasma membrane, phosphorylation, transmembrane receptor protein serine/threonine kinase activity, ATP binding, chloroplast, integral component of membrane, kinase activity, protein phosphorylation	4	0.000596214	102
AT2G40980	plasma membrane, phosphorylation, kinase activity, chloroplast	4	0.000595948	103
AT1G30520	o-succinylbenzoate-CoA ligase activity, AMP binding, peroxisomal membrane, mitochondrion, ATP binding, chloroplast membrane, chloroplast, peroxisome, catalytic activity, integral component of membrane, phylloquinone biosynthetic process	4	0.000595593	4
AT1G29025	NA	4	0.000595238	21
AT5G13520	metallopeptidase activity, cytosol, epoxide hydrolase activity, zinc ion binding, chloroplast, leukotriene biosynthetic process, proteolysis	4	0.000594972	64
AT1G21850	extracellular region, plant-type cell wall, oxidoreductase activity, oxidizing metal ions, plasmodesma, copper ion binding, oxidation-reduction process	4	0.000594619	33
AT2G25940	extracellular region, cysteine-type endopeptidase activity, vacuolar protein processing, proteolysis involved in cellular protein catabolic process, proteolysis, vacuole	4	0.000594619	81
AT1G79490	embryo development ending in seed dormancy, mitochondrion	4	0.000594089	89
AT5G03300	plasma membrane, adenosine salvage, phosphorylation, cytosol, viral process, AMP salvage, ATP binding, kinase binding, purine ribonucleoside salvage, adenosine kinase activity, copper ion binding, cytoplasm, nucleus, kinase activity	4	0.000594001	24
AT3G49250	DNA methylation, protein homodimerization activity, gene silencing by RNA, protein binding, RNA polymerase V complex, RNA-directed DNA methylation, regulation of production of siRNA involved in chromatin silencing by small RNA	4	0.000593736	63
AT3G61600	protein ubiquitination, response to red light, protein homodimerization activity, protein heterodimerization activity, protein binding, cytoplasm, nucleus	4	0.000593384	21
AT5G15930	intracellular protein transport, activation of GTPase activity, Rab GTPase binding, GTPase activator activity, cytoplasm	4	0.000593384	11
AT1G17070	intracellular, spliceosomal complex disassembly, protein binding, nucleus, regulation of circadian rhythm, nuclear lumen, nucleic acid binding, DNA binding, mRNA splicing, via spliceosome, U2-type post-mRNA release spliceosomal complex, U1 snRNP binding	4	0.000593296	13
AT1G79810	protein import into peroxisome matrix, cytosol, fatty acid beta-oxidation, metal ion binding, photomorphogenesis, peroxisomal membrane, zinc ion binding, protein monoubiquitination, protein binding, plasmodesma, ubiquitin-protein transferase activity, peroxisome organization, peroxisome	4	0.000593296	4
AT3G10480	vegetative to reproductive phase transition of meristem, flower development, sequence-specific DNA binding, multicellular organism development, histone H3-K4 demethylation, photoperiodism, flowering, transcription regulatory region sequence-specific DNA binding, protein binding, DNA-binding transcription factor activity, negative regulation of transcription, DNA-templated, transcription, DNA-templated, regulation of gene silencing by RNA, nucleus, integral component of membrane	4	0.000593296	14
AT5G05240	nucleus, biological_process, molecular_function	4	0.000593296	3
AT3G18620	vacuolar membrane, Golgi apparatus, protein-cysteine S-palmitoyltransferase activity, endoplasmic reticulum, peptidyl-L-cysteine S-palmitoylation, protein targeting to membrane, integral component of membrane	4	0.000592944	72
AT4G32460	extracellular region, plant-type cell wall, embryo development ending in seed dormancy, pectin biosynthetic process, molecular_function	4	0.000592856	17
AT3G51800	ribosomal large subunit export from nucleus, response to cytokinin, plasma membrane, nucleolus, auxin-activated signaling pathway, rRNA processing, multicellular organism development, protein binding, RNA binding, cell cycle G1/S phase transition, regulation of cell division, cytoplasm, proteolysis, nucleus, metalloexopeptidase activity, regulation of cell growth	4	0.00059268	4
AT3G53940	transporter activity, transmembrane transporter activity, transmembrane transport, mitochondrion, mitochondrial inner membrane, mitochondrial transport	4	0.000592593	4
AT1G53750	protein catabolic process, plasma membrane, ATPase activity, TBP-class protein binding, cytosol, ubiquitin-dependent protein catabolic process, ATP binding, hydrolase activity, proteasome complex, nucleus, proteasome regulatory particle, base subcomplex, positive regulation of RNA polymerase II transcriptional preinitiation complex assembly	4	0.000592417	3
AT1G76900	phosphoric diester hydrolase activity, regulation of transcription, DNA-templated, phosphatidylinositol binding, DNA-binding transcription factor activity, chloroplast	4	0.000592417	4
AT4G18470	negative regulation of systemic acquired resistance, somatic cell DNA recombination, cellular response to DNA damage stimulus, negative regulation of defense response, defense response to nematode, DNA repair, histone modification, negative regulation of histone H3-K4 methylation, systemic acquired resistance, histone H3 acetylation, protein binding, Smc5-Smc6 complex, negative regulation of transcription, DNA-templated, plant-type hypersensitive response, nucleus, transcription regulatory region DNA binding	4	0.000592329	9
AT4G20980	nucleus, translation initiation factor activity, eukaryotic translation initiation factor 3 complex, translational initiation	4	0.000591979	20
AT5G60730	ATPase activity, mitochondrial matrix, anion transport, mitochondrion, ATP binding, chloroplast, membrane	4	0.000591979	55
AT5G27395	mitochondrion	4	0.000591716	56
AT3G54270	dephosphorylation, magnesium ion binding, sucrose biosynthetic process, nucleus, sucrose-phosphate phosphatase activity	4	0.000591366	43
AT2G42450	plasma membrane, lipid metabolic process, triglyceride lipase activity	4	0.000591191	65
AT4G17100	nucleus	4	0.000591191	10
AT5G25350	protein ubiquitination, negative regulation of ethylene-activated signaling pathway, ubiquitin-dependent protein catabolic process, SCF-dependent proteasomal ubiquitin-dependent protein catabolic process, protein binding, ubiquitin-protein transferase activity, ethylene-activated signaling pathway, chloroplast, nucleus, response to ethylene, SCF ubiquitin ligase complex	4	0.000591017	4
AT1G03990	oxidoreductase activity, flavin adenine dinucleotide binding, long-chain-alcohol oxidase activity, oxidation-reduction process, integral component of membrane	4	0.000590929	5
AT2G24960	nucleus, DNA binding, biological_process	4	0.000590755	9
AT5G08020	single-stranded DNA binding, single-stranded telomeric DNA binding, response to UV-B, nuclear chromosome, telomeric region, DNA repair, telomere maintenance, sequence-specific DNA binding, metal ion binding, meiotic cell cycle, DNA replication factor A complex, telomere maintenance via telomerase, double-strand break repair via homologous recombination, DNA replication, DNA unwinding involved in DNA replication, DNA-dependent DNA replication, nucleus, damaged DNA binding, nucleotide-excision repair	4	0.000590667	14
AT1G12420	amino acid binding, cellular_component, response to abscisic acid	4	0.000590319	5
AT4G27720	endosome, plasma membrane, trans-Golgi network, Golgi apparatus, molybdate ion transport, molybdate ion transmembrane transporter activity, integral component of membrane	4	0.000590319	25
AT4G30340	lipid phosphorylation, plasma membrane, diacylglycerol kinase activity, protein kinase C-activating G protein-coupled receptor signaling pathway, root development, glycerolipid metabolic process, nucleus, diacylglycerol metabolic process, leaf development	4	0.000590319	5
AT3G56110	plasma membrane, vesicle-mediated transport, Golgi apparatus, endosome membrane, molecular_function, endoplasmic reticulum, integral component of membrane	4	0.000590232	3
AT3G05900	biological_process, cytoplasm, molecular_function	4	0.000590058	5
AT3G25660	mitochondrion, ATP binding, glutaminyl-tRNA synthase (glutamine-hydrolyzing) activity, chloroplast stroma, chloroplast, amidase activity	4	0.000589883	70
AT1G13640	cellular_component, 1-phosphatidylinositol 4-kinase activity, ATP binding	4	0.000589536	65
AT2G20400	pollen development, regulation of transcription, DNA-templated, DNA-binding transcription factor activity, nucleus, DNA binding	4	0.000589449	29
AT2G31390	carbohydrate kinase activity, plasma membrane, cytosol, ATP binding, chloroplast, starch biosynthetic process, fructose metabolic process, fructokinase activity, kinase activity	4	0.000589449	4
AT5G20590	extracellular region, Golgi apparatus, chloroplast, O-acetyltransferase activity	4	0.000589275	14
AT5G39970	extracellular region, anchored component of membrane	4	0.000589275	38
AT5G54380	protein kinase activity, plasma membrane, extracellular region, protein serine/threonine kinase activity, brassinosteroid mediated signaling pathway, defense response to fungus, incompatible interaction, post-embryonic development, regulation of unidimensional cell growth, plasmodesma, protein binding, ATP binding, unidimensional cell growth, protein autophosphorylation, integral component of membrane, response to brassinosteroid, kinase activity, protein phosphorylation	4	0.000589275	9
AT4G00090	nucleotide binding, endoplasmic reticulum, cytoplasm, integral component of membrane	4	0.000589188	12
AT5G15510	nucleus, molecular_function	4	0.000589102	93
AT2G48100	rRNA processing, intracellular, nucleus, 3'-5' exonuclease activity, exonuclease activity, nucleic acid binding	4	0.000589015	12
AT3G26810	protein ubiquitination, defense response, vacuolar membrane, auxin-activated signaling pathway, pollen maturation, SCF-dependent proteasomal ubiquitin-dependent protein catabolic process, auxin binding, stamen development, protein binding, ubiquitin-protein transferase activity, cytoplasm, ubiquitin protein ligase activity, nucleus, SCF ubiquitin ligase complex	4	0.000588668	5
AT4G23320	protein kinase activity, plasma membrane, protein serine/threonine kinase activity, defense response to bacterium, ATP binding, integral component of membrane, kinase activity, protein phosphorylation	4	0.000588668	4
AT1G52750	hydrolase activity	4	0.000588582	21
AT2G01940	leaf morphogenesis, regulation of auxin polar transport, zinc ion binding, regulation of starch metabolic process, detection of gravity, regulation of transcription, DNA-templated, floral organ morphogenesis, circumnutation, DNA-binding transcription factor activity, negative gravitropism, nucleus, gravitropism, nucleic acid binding, positive regulation of auxin biosynthetic process	4	0.000588062	84
AT5G66920	extracellular region, cell wall, plant-type cell wall, oxidoreductase activity, oxidizing metal ions, plasmodesma, copper ion binding, response to karrikin, oxidation-reduction process	4	0.000587976	79
AT2G38710	response to salt stress, cytosol	4	0.000587889	76
AT3G12100	efflux transmembrane transporter activity, vacuolar membrane, cation transmembrane transporter activity, Golgi apparatus, cation transport, response to nematode, membrane, integral component of membrane	4	0.000587889	8
AT5G17620	cell division, spindle microtubule, microtubule minus-end binding, protein binding, cell cycle, phragmoplast	4	0.000587717	16
AT4G18375	nucleus, biological_process, nucleic acid binding, RNA binding	4	0.00058763	86
AT4G27690	endosome, intracellular protein transport, retrograde transport, endosome to Golgi, cell, cytosol, intracellular, Golgi apparatus, late endosome membrane, retromer complex, protein transporter activity, chloroplast	4	0.00058763	97
AT2G34250	P-P-bond-hydrolysis-driven protein transmembrane transporter activity, SRP-dependent cotranslational protein targeting to membrane, translocation, protein secretion, protein transmembrane transporter activity, protein binding, posttranslational protein targeting to endoplasmic reticulum membrane, endoplasmic reticulum membrane, signal sequence binding, endoplasmic reticulum, membrane, integral component of membrane, Sec61 translocon complex	4	0.000587458	7
AT3G20800	P-body, multicellular organism development, negative regulation of translation, CCR4-NOT core complex, molecular_function, nucleus	4	0.000587372	4
AT2G34640	plastid chromosome, plastid transcription, nucleoid, chloroplast, positive regulation of transcription, DNA-templated, nucleus	4	0.000587113	9
AT1G11990	nucleus, transferase activity, transferring glycosyl groups, biological_process	4	0.000587027	12
AT5G14770	mitochondrion, biological_process	4	0.000586854	8
AT2G44430	nucleus, DNA binding	4	0.000586768	15
AT5G23300	plasma membrane, 'de novo' UMP biosynthetic process, mitochondrion, mitochondrial inner membrane, pyrimidine ribonucleotide biosynthetic process, dihydroorotate dehydrogenase activity, oxidation-reduction process, integral component of membrane, 'de novo' pyrimidine nucleobase biosynthetic process	4	0.000586768	6
AT4G09570	protein kinase activity, plasma membrane, calcium ion binding, cytosol, positive regulation of abscisic acid-activated signaling pathway, abscisic acid-activated signaling pathway, peptidyl-serine phosphorylation, calmodulin binding, protein binding, ATP binding, calmodulin-dependent protein kinase activity, cytoplasm, calcium-dependent protein serine/threonine kinase activity, protein autophosphorylation, nucleus, kinase activity, protein phosphorylation, intracellular signal transduction	4	0.000586682	13
AT5G11100	plasma membrane, metal ion binding, lipid transport, lipid binding, endoplasmic reticulum, integral component of membrane	4	0.000586596	12
AT3G58530	cytosol, SCF-dependent proteasomal ubiquitin-dependent protein catabolic process, ubiquitin-dependent protein catabolic process, ubiquitin-protein transferase activity, cytoplasm, SCF ubiquitin ligase complex	4	0.000586424	49
AT1G04220	3-oxo-arachidoyl-CoA synthase activity, response to osmotic stress, very-long-chain 3-ketoacyl-CoA synthase activity, fatty acid biosynthetic process, fatty acid elongase activity, 3-oxo-lignoceronyl-CoA synthase activity, 3-oxo-cerotoyl-CoA synthase activity, suberin biosynthetic process, cytoplasm, response to wounding, integral component of membrane	4	0.000585909	22
AT3G17090	chitin catabolic process, protein serine/threonine phosphatase activity, magnesium-dependent protein serine/threonine phosphatase activity, cell wall macromolecule catabolic process, carbohydrate metabolic process, metal ion binding, chitinase activity, protein dephosphorylation	4	0.000585652	5
AT1G10940	kinase activity, protein kinase activity, plasma membrane, response to osmotic stress, protein serine/threonine kinase activity, cytosol, response to abscisic acid, protein binding, ATP binding, membrane, phosphatidic acid binding, primary root development, cytoplasm, nucleus, response to salt stress, protein phosphorylation, intracellular signal transduction	4	0.000585566	34
AT2G25480	cytoplasm, molecular_function, nucleus, microtubule, biological_process	4	0.000585223	5
AT3G11760	nucleus, biological_process, molecular_function	4	0.000585223	98
AT5G51980	small-subunit processome, metal ion binding, mRNA binding, snoRNA binding, nucleic acid binding, DNA binding, biological_process	4	0.000585138	13
AT3G53960	plasma membrane, transporter activity, oligopeptide transmembrane transporter activity, oligopeptide transport, peptide:proton symporter activity, cytoplasm, peptide transmembrane transporter activity, membrane, integral component of membrane	4	0.000585052	29
AT4G33950	regulation of stomatal opening, response to abscisic acid, stomatal movement, leaf development, response to salt stress, positive regulation of abscisic acid-activated signaling pathway, abscisic acid-activated signaling pathway, regulation of stomatal movement, cytoplasm, identical protein binding, protein phosphorylation, regulation of reactive oxygen species metabolic process, protein serine/threonine kinase activity, defense response to bacterium, triglyceride biosynthetic process, unsaturated fatty acid biosynthetic process, calcium-dependent protein serine/threonine kinase activity, sucrose metabolic process, kinase activity, protein kinase activity, response to osmotic stress, cytosol, protein binding, ATP binding, response to water deprivation, protein autophosphorylation, nucleus, intracellular signal transduction	4	0.000585052	16
AT1G55150	helicase activity, ATP-dependent helicase activity, cytosol, rRNA processing, RNA binding, ATP binding, nucleus, nuclear-transcribed mRNA catabolic process, nonsense-mediated decay, nucleic acid binding	4	0.000584795	99
AT3G58140	mitochondrial matrix, phenylalanyl-tRNA aminoacylation, mitochondrion, ATP binding, chloroplast, cytoplasm, tRNA binding, membrane, chloroplast stroma, phenylalanine-tRNA ligase activity	4	0.00058471	4
AT5G67200	protein kinase activity, plasma membrane, protein serine/threonine kinase activity, ATP binding, chloroplast, integral component of membrane, transmembrane receptor protein tyrosine kinase signaling pathway, protein phosphorylation	4	0.00058471	5
AT4G36960	RNA binding, nucleoplasm, ribonucleoprotein complex, nucleus, mRNA binding	4	0.000584454	11
AT5G43010	cell wall, ATPase activity, cytosol, ubiquitin-dependent protein catabolic process, ATP binding, hydrolase activity, proteasome complex, cytosolic proteasome complex, ubiquitin-dependent ERAD pathway, nucleus, proteasome regulatory particle, base subcomplex, positive regulation of RNA polymerase II transcriptional preinitiation complex assembly	4	0.000584454	93
AT4G19160	nucleus, chloroplast, biological_process	4	0.000584368	79
AT5G16520	molecular_function, biological_process, mitochondrion, integral component of membrane	4	0.000584197	59
AT1G04590	chloroplast, molecular_function	4	0.000584027	82
AT3G55070	cytosol, ubiquitin-dependent protein catabolic process, metal ion binding, negative regulation of gluconeogenesis, protein binding, nucleus, ubiquitin-protein transferase activity, cytoplasm, proteasome-mediated ubiquitin-dependent protein catabolic process, GID complex	4	0.000583601	29
AT3G63300	phloem or xylem histogenesis, auxin-activated signaling pathway, trans-Golgi network, signal transduction, leaf vascular tissue pattern formation, protein binding, phosphatidylinositol binding, chloroplast, nucleus, post-Golgi vesicle-mediated transport, response to auxin	4	0.000583601	89
AT1G16470	peptidase activity, cytosol, ubiquitin-dependent protein catabolic process, threonine-type endopeptidase activity, nucleus, endopeptidase activity, proteasome core complex, alpha-subunit complex, proteasome complex, response to zinc ion, chloroplast, cytosolic ribosome, proteasomal protein catabolic process, proteasome-mediated ubiquitin-dependent protein catabolic process, proteasome core complex, cytoplasm, proteasomal ubiquitin-independent protein catabolic process	4	0.000583345	6
AT3G57420	cell wall, transferase activity, transferring glycosyl groups, Golgi apparatus, cellulose synthase complex, protein binding, plant-type cell wall cellulose biosynthetic process, regulation of plant-type cell wall cellulose biosynthetic process, Golgi membrane, nucleus, identical protein binding, integral component of membrane	4	0.000583345	6
AT4G24880	nucleus, snRNA import into nucleus, cytoplasm	4	0.000583345	18
AT2G29130	extracellular region, hydroquinone:oxygen oxidoreductase activity, oxidoreductase activity, oxidizing metal ions, response to water deprivation, copper ion binding, apoplast, oxidation-reduction process, lignin catabolic process	4	0.00058326	84
AT1G73930	Rab guanyl-nucleotide exchange factor activity, recycling endosome, chloroplast	4	0.000583005	97
AT3G13772	endosome, extracellular region, vacuolar membrane, trans-Golgi network, cellular copper ion homeostasis, Golgi apparatus, endosome membrane, cellular zinc ion homeostasis, ion transport, Golgi membrane, cytoplasm, nucleus, protein localization to membrane, membrane, integral component of membrane	4	0.00058292	84
AT3G21210	nucleus	4	0.00058292	77
AT1G14530	virion binding, mitochondrion, biological_process	4	0.000582411	10
AT3G10660	plasma membrane, calcium ion binding, protein serine/threonine kinase activity, peptidyl-serine phosphorylation, abscisic acid-activated signaling pathway, intracellular signal transduction, ATP binding, N-terminal protein myristoylation, calmodulin-dependent protein kinase activity, cytoplasm, endoplasmic reticulum membrane, protein autophosphorylation, nucleus, calcium-dependent protein serine/threonine kinase activity, kinase activity, protein phosphorylation, calmodulin binding	4	0.000582242	4
AT5G53570	chloroplast, cytoplasm	4	0.000582072	3
AT4G36730	regulation of hydrogen peroxide metabolic process, sequence-specific DNA binding, negative regulation of gene expression, regulation of transcription, DNA-templated, protein binding, regulation of cell aging, DNA-binding transcription factor activity, cytoplasm, nucleus, DNA binding, transcription regulatory region DNA binding	4	0.000581734	13
AT2G39970	glyoxysomal membrane, vacuolar membrane, peroxisomal membrane, NAD transport, antiporter activity, mitochondrion, mitochondrial inner membrane, peroxisome, regulation of peroxisome size, integral component of membrane	4	0.000581649	6
AT3G11220	RNA polymerase II complex binding, response to abscisic acid, regulation of leaf development, multicellular organism development, tRNA wobble uridine modification, auxin-activated signaling pathway, regulation of carbon utilization, abscisic acid-activated signaling pathway, response to oxidative stress, regulation of auxin mediated signaling pathway, cytoplasm, positive regulation of cell population proliferation, cellular response to sucrose stimulus, transferase activity, transferring acyl groups, Elongator holoenzyme complex, organ growth, transcription elongation factor complex, negative regulation of anthocyanin metabolic process, protein binding, regulation of transcription by RNA polymerase II, cell population proliferation, nucleus	4	0.000581649	25
AT3G58940	nucleus, biological_process, molecular_function	4	0.000581564	30
AT2G33070	glucosinolate catabolic process, cytoplasm, carbohydrate binding, nitrile biosynthetic process	4	0.000581226	22
AT2G35880	nucleus, microtubule, cytoplasm, molecular_function	4	0.000581226	6
AT1G15200	nucleus, molecular_function, biological_process	4	0.000581058	30
AT3G16560	protein serine/threonine phosphatase activity, magnesium-dependent protein serine/threonine phosphatase activity, metal ion binding, mitochondrion, protein dephosphorylation, cytoplasm	4	0.000580889	33
AT4G01120	sequence-specific DNA binding, protein binding, regulation of transcription, DNA-templated, DNA-binding transcription factor activity, cytoplasm, nucleus, glucosinolate metabolic process, DNA binding, response to blue light	4	0.000580889	98
AT2G28800	P-P-bond-hydrolysis-driven protein transmembrane transporter activity, protein import into chloroplast thylakoid membrane, protein binding, regulation of cell aging, membrane insertase activity, chloroplast, thylakoid membrane organization, identical protein binding, protein localization to chloroplast, chloroplast thylakoid membrane, chloroplast thylakoid, integral component of membrane	4	0.00058072	21
AT5G04500	lipid glycosylation, response to abscisic acid, transferase activity, transferring glycosyl groups, metal ion binding, protein glycosylation, seed germination, response to salt stress, integral component of membrane	4	0.000580467	46
AT1G03530	pseudouridine synthesis, plasmodesma, RNA binding, small nucleolar ribonucleoprotein complex, nucleus, box H/ACA snoRNP assembly, ribosome biogenesis	4	0.000580131	71
AT3G18080	hydrolase activity, hydrolyzing O-glycosyl compounds, cell wall, extracellular region, carbohydrate metabolic process, plant-type cell wall, metal ion binding, cellobiose glucosidase activity, beta-gentiobiose beta-glucosidase activity, esculin beta-glucosidase activity, amygdalin beta-glucosidase activity, chloroplast, cytosolic ribosome, beta-glucosidase activity, beta-mannosidase activity, scopolin beta-glucosidase activity, 4-methylumbelliferyl-beta-D-glucopyranoside beta-glucosidase activity	4	0.000580131	6
AT5G04970	extracellular region, cell wall, aspartyl esterase activity, pectinesterase activity, cell wall modification, chloroplast, pectinesterase inhibitor activity, pectin catabolic process	4	0.000580046	7
AT3G58030	ER-associated misfolded protein catabolic process, ubiquitin-dependent protein catabolic process, zinc ion binding, Derlin-1 retrotranslocation complex, protein autoubiquitination, ubiquitin-like protein conjugating enzyme binding, ubiquitin protein ligase activity, nucleus	4	0.000579878	4
AT4G33470	NAD-dependent histone deacetylase activity (H3-K14 specific), cytosol, beta-tubulin binding, protein self-association, protein binding, histone deacetylation, alpha-tubulin binding, tubulin deacetylase activity, chloroplast, protein phosphatase 2A binding, nucleus, histone deacetylase activity, tubulin deacetylation	4	0.000579878	49
AT3G26935	plasma membrane, Golgi apparatus, protein-cysteine S-palmitoyltransferase activity, endoplasmic reticulum, peptidyl-L-cysteine S-palmitoylation, protein targeting to membrane, integral component of membrane	4	0.000579794	4
AT4G12910	extracellular region, serine-type carboxypeptidase activity, secondary metabolic process, peroxisome, proteolysis, vacuole	4	0.000579794	43
AT5G46180	proline biosynthetic process, ornithine-oxo-acid transaminase activity, mitochondrial matrix, hyperosmotic salinity response, zinc ion binding, mitochondrion localization, mitochondrion, pyridoxal phosphate binding, defense response to bacterium, incompatible interaction, chloroplast, arginine catabolic process to proline via ornithine, plant-type hypersensitive response, cytoplasm, arginine catabolic process to glutamate, ornithine catabolic process, response to salt stress	4	0.00057971	18
AT3G10370	glycerol-3-phosphate catabolic process, glycerol catabolic process, glycerol-3-phosphate dehydrogenase [NAD+] activity, glycerol-3-phosphate dehydrogenase complex, mitochondrion, mitochondrial inner membrane, glycerophosphate shuttle, glycerol-3-phosphate dehydrogenase (quinone) activity, sn-glycerol-3-phosphate:ubiquinone-8 oxidoreductase activity, glycerol metabolic process	4	0.000579542	6
AT3G62330	nucleus, zinc ion binding, nucleic acid binding, biological_process	4	0.000579542	103
AT5G22910	monovalent cation:proton antiporter activity, regulation of pH, potassium ion transport, cation transport, sodium:proton antiporter activity, solute:proton antiporter activity, endomembrane system, integral component of membrane	4	0.000579542	93
AT1G01540	plasma membrane, protein phosphorylation, protein serine/threonine kinase activity, transmembrane receptor protein serine/threonine kinase activity, ATP binding, chloroplast, protein autophosphorylation, kinase activity, integral component of membrane	4	0.000579374	9
AT2G40090	extracellular region, transporter activity	4	0.000579374	5
AT5G57200	clathrin coat assembly, 1-phosphatidylinositol binding, Golgi apparatus, clathrin-coated pit, nucleus, clathrin-coated vesicle, endocytosis, clathrin binding	4	0.00057929	20
AT1G09340	regulation of gene expression, plastid-encoded plastid RNA polymerase complex, DNA binding, chloroplast stroma, response to cold, stromule, monosaccharide metabolic process, plastid translation, chloroplast, coenzyme binding, vacuole, galactose catabolic process via UDP-galactose, membrane, polysaccharide catabolic process, galactose catabolic process, defense response to bacterium, plasmodesma, chloroplast envelope, cellular response to water deprivation, chloroplast organization, apoplast, positive regulation of transcription, DNA-templated, peroxisome, plastoglobule, heteropolysaccharide binding, UDP-glucose 4-epimerase activity, peptidyl-cysteine S-nitrosylation, cytosol, rRNA binding, rRNA processing, Golgi apparatus, ribosome, RNA binding, protein binding, circadian rhythm, positive regulation of translation, catalytic activity, response to wounding	4	0.000579206	4
AT1G68400	plasma membrane, phosphorylation, protein serine/threonine kinase activity, protein binding, ATP binding, integral component of membrane, transmembrane receptor protein tyrosine kinase signaling pathway, kinase activity, protein phosphorylation	4	0.000579123	3
AT4G34710	response to abscisic acid, putrescine biosynthetic process, response to karrikin, spermidine biosynthetic process, seed development, response to salt stress, arginine decarboxylase activity, response to cold, protein homodimerization activity, response to oxidative stress, embryo development ending in seed dormancy, chloroplast, arginine catabolic process, response to osmotic stress, cytosol, putrescine biosynthetic process from arginine, protein binding, polyamine biosynthetic process, response to jasmonic acid, nucleus, response to wounding	4	0.000579123	16
AT2G38290	plasma membrane, integral component of plasma membrane, ammonium transport, nitrogen utilization, ammonium transmembrane transporter activity, plasmodesma, cytoplasm, high-affinity secondary active ammonium transmembrane transporter activity, response to nematode, ammonium transmembrane transport, integral component of membrane	4	0.000579039	14
AT5G61010	extracellular region, plasma membrane, extracellular exosome, cytosol, exocyst, vesicle docking involved in exocytosis, positive regulation of extracellular exosome assembly, regulation of protein targeting, protein binding, protein transport, exocytosis, nucleus, endomembrane system	4	0.000579039	19
AT1G80350	ATPase activity, cortical microtubule organization, trichome branching, katanin complex, protein binding, plant-type cell wall biogenesis, cytoplasmic microtubule organization, ATP binding, microtubule-severing ATPase activity, nucleus, microtubule cytoskeleton organization, isomerase activity, microtubule, multidimensional cell growth	4	0.000578787	35
AT2G33835	flower development, metal ion binding, positive regulation of vernalization response, cell differentiation, nucleus, DNA binding, nucleic acid binding	4	0.00057862	16
AT1G05805	cytosol, regulation of stomatal movement, protein dimerization activity, protein binding, regulation of transcription, DNA-templated, DNA-binding transcription activator activity, RNA polymerase II-specific, DNA-binding transcription factor activity, nucleus, DNA binding, transcription regulatory region DNA binding	4	0.000578035	26
AT3G10030	phosphorylation, cytosol, UDP biosynthetic process, UMP kinase activity, cellular amino acid biosynthetic process, uridylate kinase activity, cytoplasm, pyrimidine nucleotide biosynthetic process	4	0.000577868	44
AT1G26270	protein histidine kinase binding, cellular_component, 1-phosphatidylinositol 4-kinase activity, ATP binding	4	0.000576951	5
AT2G43710	defense response, stearoyl-CoA 9-desaturase activity, defense response to insect, acyl-[acyl-carrier-protein] desaturase activity, jasmonic acid biosynthetic process, chloroplast thylakoid, lipid biosynthetic process, metal ion binding, fatty acid biosynthetic process, plastid, defense response to bacterium, regulation of salicylic acid mediated signaling pathway, stearoyl-[acp] desaturase activity, unsaturated fatty acid biosynthetic process, chloroplast, fatty acid metabolic process, oxidation-reduction process, defense response to virus, regulation of jasmonic acid mediated signaling pathway, chloroplast stroma	4	0.000576951	54
AT5G60920	anchored component of plasma membrane, plasma membrane, plant-type cell wall, cellulose microfibril organization, external side of plasma membrane, plant-type cell wall organization, plant-type cell wall biogenesis, plant-type cell wall cellulose biosynthetic process, longitudinal side of cell surface, anchored component of membrane, lateral plasma membrane, molecular_function, response to salt stress, integral component of membrane, multidimensional cell growth	4	0.000576951	13
AT3G10070	histone acetyltransferase activity, SAGA complex, transcription factor TFIID complex, protein heterodimerization activity, histone H3 acetylation, SLIK (SAGA-like) complex, RNA polymerase II preinitiation complex assembly, RNA polymerase II activating transcription factor binding, nucleus, DNA binding, TBP-class protein binding	4	0.000576784	99
AT5G61580	6-phosphofructokinase activity, glycolytic process, metal ion binding, ATP binding, chloroplast, 6-phosphofructokinase complex, fructose 6-phosphate metabolic process	4	0.000576784	14
AT2G34360	transporter activity, drug transmembrane transport, antiporter activity, mitochondrion, drug transmembrane transporter activity, membrane	4	0.000576618	28
AT4G14713	regulation of defense response, protein binding, regulation of cell population proliferation, nucleus, response to wounding, leaf development, regulation of jasmonic acid mediated signaling pathway	4	0.000576618	6
AT2G31865	cellular response to DNA damage stimulus, carbohydrate metabolic process, ATP generation from poly-ADP-D-ribose, regulation of DNA repair, poly(ADP-ribose) glycohydrolase activity, nucleotide-sugar metabolic process, cytoplasm, nucleus, defense response to fungus	4	0.000576369	10
AT2G47850	metal ion binding, mRNA binding, nucleus, DNA binding, nucleic acid binding, biological_process	4	0.000576286	20
AT1G80910	intracellular membrane-bounded organelle, vesicle-mediated transport, mitochondrion	4	0.000576203	4
AT3G08590	glycolytic process, cellular carbohydrate metabolic process, pollen development, cytosol, 2,3-bisphosphoglycerate-independent phosphoglycerate mutase activity, response to cadmium ion, plasmodesma, stomatal movement, glucose catabolic process, cytoplasm, apoplast, manganese ion binding	4	0.000575788	16
AT5G62370	chloroplast, mitochondrion, biological_process	4	0.000575705	4
AT2G37210	cytosol, hydrolase activity, hydrolyzing N-glycosyl compounds, hydrolase activity, chloroplast, nucleus, cytokinin biosynthetic process	4	0.000575622	3
AT4G35335	endosome, plasma membrane, sialic acid transmembrane transporter activity, trans-Golgi network, Golgi apparatus, nucleotide-sugar transmembrane transporter activity, integral component of Golgi membrane, membrane	4	0.000575457	14
AT1G04170	GTPase activity, cytosol, translation factor activity, RNA binding, translation initiation factor activity, GTP binding, eukaryotic translation initiation factor 2 complex, cytoplasm, formation of translation preinitiation complex	4	0.000575374	11
AT3G13560	hydrolase activity, hydrolyzing O-glycosyl compounds, anchored component of plasma membrane, extracellular region, defense response, carbohydrate metabolic process, plasma membrane, anchored component of membrane, glucan endo-1,3-beta-D-glucosidase activity	4	0.000575374	47
AT3G46510	protein ubiquitination, negative regulation of apoptotic process, cytosol, negative regulation of immune response, defense response to bacterium, protein binding, regulation of photoperiodism, flowering, ubiquitin-protein transferase activity, cell surface receptor signaling pathway, cytoplasm, transmembrane receptor protein serine/threonine kinase binding, nucleus	4	0.000575374	87
AT3G55460	spliceosomal complex, response to oxidative stress, mRNA binding, regulation of alternative mRNA splicing, via spliceosome, protein binding, RNA splicing, RNA binding, mRNA cis splicing, via spliceosome, nucleus, identical protein binding, nuclear speck, mRNA splicing, via spliceosome	4	0.000575209	31
AT3G02110	extracellular region, brassinosteroid mediated signaling pathway, extracellular space, serine-type carboxypeptidase activity, proteolysis involved in cellular protein catabolic process, proteolysis	4	0.000574713	19
AT1G19640	jasmonic acid biosynthetic process, jasmonate O-methyltransferase activity, jasmonic acid mediated signaling pathway, methylation, response to wounding, methyl jasmonate methylesterase activity, cytoplasm, oxylipin biosynthetic process, nucleus, jasmonic acid metabolic process	4	0.00057463	5
AT2G25290	biological_process	4	0.000574465	16
AT5G23480	nucleus	4	0.000574383	9
AT1G02960	nucleus	4	0.0005743	34
AT2G18700	cytosol, transferase activity, transferring glycosyl groups, mitochondrion, cytoplasm, trehalose-phosphatase activity	4	0.000574135	36
AT5G64710	chloroplast, mitochondrial RNA 5'-end processing, mitochondrion	4	0.00057397	5
AT2G35155	cellular_component	4	0.000573806	23
AT4G33170	zinc ion binding, chloroplast, RNA modification	4	0.000573723	6
AT1G67840	regulation of gene expression, photosystem stoichiometry adjustment, ATP binding, chloroplast, protein autophosphorylation, kinase activity, chloroplast stroma	4	0.000573641	91
AT2G20635	protein kinase activity, condensed nuclear chromosome kinetochore, mitotic spindle assembly checkpoint, cytoplasm, meiotic sister chromatid cohesion, centromeric	4	0.000573559	63
AT1G68910	integral component of membrane, protein binding, cytoplasm, regulation of establishment or maintenance of cell polarity regulating cell shape	4	0.000573312	60
AT3G62710	hydrolase activity, hydrolyzing O-glycosyl compounds, extracellular region, carbohydrate metabolic process, glucan catabolic process, xylan 1,4-beta-xylosidase activity, beta-glucosidase activity	4	0.000573312	8
AT1G29050	Golgi apparatus, integral component of membrane, O-acetyltransferase activity	4	0.00057323	4
AT2G46810	protein homodimerization activity, regulation of transcription, DNA-templated, protein binding, protein dimerization activity, DNA-binding transcription factor activity, cold acclimation, nucleus, DNA binding	4	0.00057323	66
AT1G64300	ATP binding, kinase activity, protein phosphorylation, protein serine/threonine/tyrosine kinase activity	4	0.000573148	18
AT2G43970	RNA processing, ribonucleoprotein complex, nucleus, mRNA binding, nucleic acid binding	4	0.00057282	39
AT5G40200	nucleolus, serine-type endopeptidase activity, serine-type peptidase activity, protein binding, chloroplast, proteolysis, nucleus	4	0.000572738	4
AT3G10530	nucleolus, Cul4-RING E3 ubiquitin ligase complex, small-subunit processome, maturation of SSU-rRNA from tricistronic rRNA transcript (SSU-rRNA, 5.8S rRNA, LSU-rRNA), nucleus, nucleotide binding	4	0.00057241	20
AT3G08650	zinc ion transmembrane transporter activity, extracellular region, cation transmembrane transport, metal ion transport, zinc ion transmembrane transport, metal ion transmembrane transporter activity, membrane, integral component of membrane	4	0.000572328	87
AT5G57390	post-embryonic development, regulation of transcription, DNA-templated, phyllotactic patterning, lateral root formation, ethylene-activated signaling pathway, leaf phyllotactic patterning, DNA-binding transcription factor activity, root development, auxin mediated signaling pathway involved in phyllotactic patterning, positive regulation of embryonic development, seed germination, nucleus, DNA binding, animal organ morphogenesis	4	0.000572164	45
AT1G22330	nucleus, biological_process, RNA binding	4	0.000572082	8
AT2G24230	plasma membrane, protein serine/threonine kinase activity, protein binding, ATP binding, integral component of membrane, transmembrane receptor protein tyrosine kinase signaling pathway, protein phosphorylation	4	0.000571837	21
AT2G26540	tetrapyrrole biosynthetic process, protoporphyrinogen IX biosynthetic process, chlorophyll biosynthetic process, uroporphyrinogen III biosynthetic process, chloroplast, porphyrin-containing compound biosynthetic process, uroporphyrinogen-III synthase activity	4	0.000571837	93
AT3G20490	nucleus, biological_process, molecular_function	4	0.000571674	8
AT5G46420	ribosome binding, cytosol, rRNA processing, ribosome, UDP-N-acetylglucosamine biosynthetic process, chloroplast, UDP-N-acetylglucosamine diphosphorylase activity, ribosome biogenesis	4	0.000571592	31
AT3G48980	nucleus	4	0.000571347	22
AT5G24900	oxygen binding, heme binding, iron ion binding, oxidoreductase activity, acting on paired donors, with incorporation or reduction of molecular oxygen, endoplasmic reticulum membrane, monooxygenase activity, oxidation-reduction process, integral component of membrane	4	0.000571184	12
AT3G19970	hydrolase activity, biological_process	4	0.000571102	93
AT5G59740	transmembrane transporter activity, carbohydrate transport, galactose transmembrane transporter activity, antiporter activity, 3'-phosphoadenosine 5'-phosphosulfate transmembrane transporter activity, integral component of Golgi membrane, integral component of endoplasmic reticulum membrane	4	0.000571102	27
AT3G10540	plasma membrane, protein serine/threonine kinase activity, peptidyl-serine phosphorylation, protein binding, ATP binding, cytoplasm, nucleus, kinase activity, intracellular signal transduction	4	0.000570858	57
AT4G39640	hypoglycin A gamma-glutamyl transpeptidase activity, extracellular region, plant-type cell wall, cysteine biosynthetic process, glutathione catabolic process, glutathione gamma-glutamylcysteinyltransferase activity, response to oxidative stress, plasmodesma, glutathione metabolic process, peptidyltransferase activity, cellular amino acid metabolic process, apoplast, leukotriene C4 gamma-glutamyl transferase activity, glutamate metabolic process, glutathione hydrolase activity	4	0.000570776	2
AT5G12040	nitrogen compound metabolic process, cytosol, asparagine metabolic process, oxaloacetate metabolic process, zinc ion binding, malate metabolic process, chloroplast, omega-amidase activity, glutamine metabolic process, hydrolase activity, acting on carbon-nitrogen (but not peptide) bonds, chloroplast stroma	4	0.000570695	5
AT1G32150	sequence-specific DNA binding, regulation of transcription, DNA-templated, protein binding, DNA-binding transcription factor activity, nucleus, identical protein binding	4	0.000570369	7
AT5G55530	nucleus, biological_process, molecular_function	4	0.000570125	49
AT3G03890	extracellular region, cofactor binding, chloroplast	4	0.000570044	9
AT2G44735	biological_process, mitochondrion, molecular_function	4	0.000569963	99
AT3G05990	chloroplast, signal transduction	4	0.000569963	60
AT3G03610	mitochondrion, molecular_function	4	0.000569719	8
AT1G16570	transferase activity, transferring glycosyl groups, protein glycosylation, endoplasmic reticulum membrane, pollen tube reception, endoplasmic reticulum, mannosyltransferase activity, pollen tube development, integral component of membrane	4	0.000569557	102
AT3G51340	extracellular region, aspartic-type endopeptidase activity, proteolysis, protein catabolic process	4	0.000569557	32
AT5G03670	nucleus, methylation, methyltransferase activity	4	0.000569395	23
AT5G17430	multicellular organism development, regulation of transcription, DNA-templated, DNA-binding transcription factor activity, nucleus, DNA binding, animal organ morphogenesis	4	0.000569314	11
AT4G23510	defense response, chloroplast, cytoplasm, vacuole, defense response signaling pathway, resistance gene-dependent	4	0.000569233	23
AT1G69280	nucleus, biological_process, molecular_function	4	0.00056899	92
AT5G60640	extracellular region, cell wall, vacuolar membrane, protein disulfide isomerase activity, response to oxidative stress, response to endoplasmic reticulum stress, isomerase activity, mitochondrion, chloroplast, protein folding, nucleus, endoplasmic reticulum lumen, endoplasmic reticulum, cell redox homeostasis	4	0.000568909	55
AT3G52430	negative regulation of defense response, positive regulation of salicylic acid mediated signaling pathway, regulation of hydrogen peroxide metabolic process, leaf abscission, triglyceride lipase activity, plant-type hypersensitive response, regulation of jasmonic acid mediated signaling pathway, positive regulation of cell death, response to bacterium, leaf senescence, response to UV-C, aerenchyma formation, defense response to bacterium, incompatible interaction, ethylene-activated signaling pathway, positive regulation of defense response to bacterium, cytoplasm, lipid catabolic process, positive regulation of camalexin biosynthetic process, cellular response to trehalose stimulus, negative regulation of ethylene-activated signaling pathway, systemic acquired resistance, response to salicylic acid, response to hypoxia, systemic acquired resistance, salicylic acid mediated signaling pathway, response to insect, regulation of salicylic acid biosynthetic process, response to other organism, defense response to insect, defense response to Gram-negative bacterium, positive regulation of defense response to insect, protein binding, regulation of salicylic acid mediated signaling pathway, transferase activity, nucleus, lipase activity, lipid metabolic process	4	0.000568828	51
AT3G57530	kinase activity, plasma membrane, calcium-dependent protein kinase C activity, protein serine/threonine kinase activity, response to abscisic acid, peptidyl-serine phosphorylation, calcium ion binding, abscisic acid-activated signaling pathway, intracellular signal transduction, plasmodesma, protein binding, ATP binding, calmodulin-dependent protein kinase activity, calcium-dependent protein serine/threonine kinase activity, cytoplasm, protein autophosphorylation, nucleus, response to salt stress, protein phosphorylation, calmodulin binding	4	0.000568424	9
AT1G04150	transferase activity, transferring glycosyl groups, endoplasmic reticulum, biological_process, integral component of membrane	4	0.000568343	35
AT4G27300	carbohydrate binding, plasma membrane, protein phosphorylation, protein serine/threonine kinase activity, recognition of pollen, plasmodesma, ATP binding, ubiquitin protein ligase binding, kinase activity, integral component of membrane	4	0.000568182	3
AT4G24390	protein ubiquitination, SCF-dependent proteasomal ubiquitin-dependent protein catabolic process, ubiquitin-dependent protein catabolic process, ubiquitin-protein transferase activity, ubiquitin protein ligase activity, nucleus, SCF ubiquitin ligase complex	4	0.000568101	6
AT1G08350	SNAP receptor activity, membrane fusion, mitochondrion, phragmoplast, protein localization to membrane, membrane, integral component of membrane	4	0.00056802	16
AT4G27020	chloroplast, molecular_function, vacuole	4	0.00056802	7
AT4G34370	protein ubiquitination, ubiquitin ligase complex, protein polyubiquitination, ubiquitin-dependent protein catabolic process, metal ion binding, ubiquitin conjugating enzyme binding, ubiquitin-protein transferase activity, cytoplasm, ubiquitin protein ligase activity, positive regulation of proteasomal ubiquitin-dependent protein catabolic process	4	0.00056802	63
AT3G49680	L-leucine transaminase activity, isoleucine biosynthetic process, L-isoleucine transaminase activity, leucine biosynthetic process, branched-chain-amino-acid transaminase activity, valine biosynthetic process, chloroplast, branched-chain amino acid biosynthetic process, L-valine transaminase activity, catalytic activity, chloroplast stroma	4	0.000567859	4
AT1G80280	hydrolase activity, cytoplasm, integral component of membrane	4	0.000567779	6
AT5G08380	raffinose alpha-galactosidase activity, cell wall, plant-type cell wall, carbohydrate metabolic process, cell wall organization, apoplast, alpha-galactosidase activity	4	0.000567617	14
AT4G36190	extracellular region, dipeptidyl-peptidase activity, serine-type peptidase activity, carboxypeptidase activity, proteolysis, vacuole	4	0.000567215	13
AT4G23820	polygalacturonase activity, extracellular region, carbohydrate metabolic process, cell wall organization, lyase activity	4	0.000567135	7
AT4G14240	integral component of membrane, plasma membrane, biological_process	4	0.000566492	23
AT5G05700	arginyltransferase activity, regulation of lipid catabolic process, response to abscisic acid, leaf senescence, regulation of seed germination, protein arginylation, cytoplasm, nucleus, defense response to fungus	4	0.000566492	5
AT2G38060	transmembrane transport, plastid, carbohydrate:proton symporter activity, chloroplast membrane, organic anion transmembrane transporter activity, chloroplast, inorganic phosphate transmembrane transporter activity, carbohydrate transmembrane transporter activity, membrane, integral component of membrane	4	0.000566091	83
AT3G21820	nucleus, metal ion binding, histone-lysine N-methyltransferase activity, biological_process	4	0.000565771	75
AT4G32120	arabinogalactan protein metabolic process, endoplasmic reticulum, Golgi apparatus, protein O-linked glycosylation via hydroxyproline, protein glycosylation, Golgi membrane, hydroxyproline O-galactosyltransferase activity, transferase activity, transferring hexosyl groups, integral component of membrane	4	0.000565691	47
AT1G02970	protein kinase activity, cell division, mitotic cell cycle checkpoint, metal ion binding, protein tyrosine kinase activity, protein binding, ATP binding, non-membrane spanning protein tyrosine kinase activity, DNA replication checkpoint, nucleus, cell cycle arrest, kinase activity	4	0.000565611	48
AT5G22000	protein ubiquitination, plasma membrane, metal ion binding, zinc ion binding, megagametogenesis, proteolysis involved in cellular protein catabolic process, ubiquitin-protein transferase activity, regulation of cell cycle, nucleus, microgametogenesis	4	0.000565611	15
AT4G24050	oxidation-reduction process, oxidoreductase activity	4	0.000565531	11
AT5G54590	protein kinase activity, plasma membrane, response to cold, protein serine/threonine kinase activity, endosome membrane, transmembrane receptor protein serine/threonine kinase activity, protein binding, ATP binding, cold acclimation, integral component of membrane, protein phosphorylation, calmodulin binding	4	0.000565531	65
AT2G34890	identical protein binding, cytosol, CTP biosynthetic process, pyrimidine nucleobase biosynthetic process, cytoophidium, ATP binding, CTP synthase activity, 'de novo' CTP biosynthetic process	4	0.000565291	14
AT1G48100	polygalacturonase activity, cell wall, carbohydrate metabolic process, extracellular region, plant-type cell wall modification involved in multidimensional cell growth	4	0.000565211	4
AT2G36660	regulation of translation, cytosol, poly(A) binding, translation initiation factor activity, RNA binding, mRNA 3'-UTR binding, poly(U) RNA binding, ribonucleoprotein complex, cytoplasm, chloroplast, nucleus	4	0.000565211	7
AT2G48020	vacuolar membrane, integral component of plasma membrane, transmembrane transporter activity, transmembrane transport, carbohydrate:proton symporter activity, plant-type vacuole membrane, zinc ion transport, zinc efflux transmembrane transporter activity, chloroplast, vacuole, carbohydrate transmembrane transporter activity, membrane, integral component of membrane	4	0.000564972	6
AT1G68020	cytosol, transferase activity, transferring glycosyl groups, alpha,alpha-trehalose-phosphate synthase (UDP-forming) activity, trehalose biosynthetic process, chloroplast, cytoplasm, trehalose-phosphatase activity	4	0.000564653	8
AT5G46190	nucleic acid binding, cytoplasm, biological_process	4	0.000564653	4
AT4G31590	cellulose synthase activity, cell wall organization, transferase activity, transferring glycosyl groups, Golgi apparatus, Golgi membrane, nucleus, integral component of membrane	4	0.000564573	16
AT4G25360	Golgi apparatus, chloroplast, integral component of membrane, O-acetyltransferase activity	4	0.000564254	66
AT5G03910	transporter activity, transmembrane transport, ATP binding, chloroplast membrane, chloroplast envelope, chloroplast, ATPase activity, coupled to transmembrane movement of substances, integral component of membrane	4	0.000563857	11
AT1G78610	plasma membrane, vacuolar membrane, anion transport, mechanosensitive ion channel activity, transmembrane transport, plasmodesma, nucleus, membrane, integral component of membrane	4	0.000563698	6
AT3G23750	extracellular region, plasma membrane, protein kinase activity, Golgi apparatus, plasmodesma, transmembrane receptor protein serine/threonine kinase activity, protein binding, ATP binding, integral component of membrane, protein phosphorylation	4	0.000563698	66
AT3G05060	nucleolus, small-subunit processome, box C/D snoRNP complex, snoRNA binding, nucleus, DNA binding, membrane, ribosome biogenesis	4	0.00056346	5
AT2G40660	cytosol, plasmodesma, tRNA aminoacylation for protein translation, cytoplasm, methionyl glutamyl tRNA synthetase complex, aminoacyl-tRNA synthetase multienzyme complex, tRNA binding, aminoacyl-tRNA ligase activity	4	0.000563222	5
AT3G52190	plasma membrane, Sar guanyl-nucleotide exchange factor activity, protein secretion, integral component of endoplasmic reticulum membrane, protein binding, endoplasmic reticulum to Golgi vesicle-mediated transport, GTPase activator activity, cellular response to phosphate starvation, phosphate ion transport, cytoplasm, nucleotide binding, endoplasmic reticulum, GTPase binding, regulation of COPII vesicle coating	4	0.000563222	14
AT1G25375	catalytic activity, hydrolase activity, plastid, integral component of membrane	4	0.000563063	99
AT4G31990	response to cold, stromule, amyloplast, response to cadmium ion, plastid, biosynthetic process, pyridoxal phosphate binding, chloroplast envelope, chloroplast, cellular amino acid metabolic process, apoplast, L-aspartate:2-oxoglutarate aminotransferase activity, chloroplast stroma	4	0.000562984	3
AT1G50750	chloroplast	4	0.000562905	5
AT5G10560	hydrolase activity, hydrolyzing O-glycosyl compounds, extracellular region, plant-type cell wall, vacuolar membrane, alpha-L-arabinofuranosidase activity, xylan 1,4-beta-xylosidase activity, arabinan catabolic process, vacuole, xylan catabolic process	4	0.000562509	32
AT3G56310	raffinose alpha-galactosidase activity, extracellular region, carbohydrate metabolic process, plant-type cell wall, cell wall organization, apoplast, vacuole, alpha-galactosidase activity	4	0.00056243	8
AT4G38340	nucleus, DNA binding, DNA-binding transcription factor activity, regulation of transcription, DNA-templated	4	0.000561956	8
AT5G14180	cellular lipid metabolic process, extracellular region, defense response to insect, triglyceride lipase activity, catalytic activity, lipase activity, lipid catabolic process	4	0.000561404	91
AT1G15020	extracellular region, cell wall, extracellular space, response to cation stress, flavin-linked sulfhydryl oxidase activity, positive regulation of potassium ion transport, protein disulfide isomerase activity, integral component of Golgi membrane, oxidation-reduction process, thiol oxidase activity, cell redox homeostasis	4	0.000561325	60
AT2G41190	plasma membrane, vacuolar membrane, membrane, amino acid transmembrane transport, amino acid transmembrane transporter activity, nucleus, amino acid transport, integral component of membrane	4	0.000561167	3
AT2G34920	plasma membrane, pollen development, embryo sac development	4	0.000561089	31
AT1G52500	DNA-(apurinic or apyrimidinic site) endonuclease activity, DNA repair, response to oxidative stress, zinc ion binding, oxidized purine nucleobase lesion DNA N-glycosylase activity, class I DNA-(apurinic or apyrimidinic site) endonuclease activity, base-excision repair, nucleus, damaged DNA binding, DNA N-glycosylase activity, nucleotide-excision repair	4	0.00056101	10
AT5G03415	DNA-binding transcription factor activity, RNA polymerase II-specific, protein heterodimerization activity, transcription factor complex, protein binding, regulation of transcription, DNA-templated, regulation of cell cycle, cytoplasm, nucleus, DNA binding, DNA endoreduplication, G1/S transition of mitotic cell cycle	4	0.00056101	93
AT4G30080	auxin-activated signaling pathway, cell division, pattern specification process, root cap development, protein binding, regulation of transcription, DNA-templated, DNA-binding transcription factor activity, nucleus, DNA binding, response to auxin, miRNA binding	4	0.000560617	77
AT2G47730	peroxidase activity, toxin catabolic process, stromule, glutathione transferase activity, vacuolar membrane, response to cold, cytosol, defense response, defense response to bacterium, chloroplast envelope, glutathione metabolic process, thylakoid, chloroplast, cytoplasm, response to karrikin, nucleus, oxidation-reduction process, response to salt stress, chloroplast stroma, glutathione binding	4	0.00056046	96
AT3G12140	nucleus, vegetative to reproductive phase transition of meristem, defense response to fungus, protein binding	4	0.000560224	55
AT5G51350	receptor serine/threonine kinase binding, plasma membrane, protein kinase activity, protein serine/threonine kinase activity, ATP binding, negative regulation of secondary growth, integral component of membrane, transmembrane receptor protein tyrosine kinase signaling pathway, kinase activity, protein phosphorylation	4	0.000559989	11
AT1G61970	regulation of transcription, DNA-templated, chloroplast, chloroplast organization, double-stranded DNA binding, developmental process	4	0.00055991	13
AT1G74800	endosome, arabinogalactan protein metabolic process, trans-Golgi network, transferase activity, transferring glycosyl groups, root hair cell development, Golgi apparatus, endoplasmic reticulum, protein O-linked glycosylation via hydroxyproline, protein glycosylation, Golgi membrane, integral component of membrane, hydroxyproline O-galactosyltransferase activity, transferase activity, transferring hexosyl groups, carbohydrate binding	4	0.00055991	92
AT5G61000	single-stranded DNA binding, single-stranded telomeric DNA binding, helicase activity, nuclear chromosome, telomeric region, DNA repair, sequence-specific DNA binding, telomere maintenance, metal ion binding, meiotic cell cycle, DNA replication factor A complex, ATP binding, telomere maintenance via telomerase, double-strand break repair via homologous recombination, DNA replication, DNA unwinding involved in DNA replication, DNA-dependent DNA replication, nucleus, damaged DNA binding, nucleotide-excision repair	4	0.000559832	19
AT5G25820	catalytic activity, membrane	4	0.000559754	15
AT5G43960	nucleocytoplasmic transport, cytosol, RNA binding, ribonucleoprotein complex, mRNA binding	4	0.000559362	17
AT1G80370	protein kinase activity, mitotic cell cycle, regulation of mitotic nuclear division, regulation of cyclin-dependent protein serine/threonine kinase activity, cell division, positive regulation of cell cycle, stomatal complex development, protein kinase binding, regulation of G2/M transition of mitotic cell cycle, cyclin-dependent protein kinase holoenzyme complex, cell population proliferation, cytoplasm, regulation of cell cycle, nucleus, cyclin-dependent protein serine/threonine kinase regulator activity, positive regulation of cell population proliferation	4	0.000558971	11
AT5G10270	kinase activity, protein phosphorylation, positive regulation of transcription elongation from RNA polymerase II promoter, RNA polymerase II CTD heptapeptide repeat kinase activity, cytosol, cyclin-dependent protein kinase holoenzyme complex, nuclear chromatin, protein binding, ATP binding, cyclin-dependent protein serine/threonine kinase activity, nucleus, leaf development, response to virus, phosphorylation of RNA polymerase II C-terminal domain	4	0.000558815	4
AT2G41050	basic amino acid transmembrane transporter activity, integral component of membrane, nucleus, membrane, biological_process	4	0.000558737	4
AT3G22980	GTPase activity, ribosome binding, translation factor activity, RNA binding, cytosol, ribonucleoprotein complex, cytoplasm, mature ribosome assembly	4	0.000558659	15
AT4G34860	cytosol, sucrose alpha-glucosidase activity, glycopeptide alpha-N-acetylgalactosaminidase activity, beta-fructofuranosidase activity, nucleus, sucrose catabolic process	4	0.000558581	5
AT1G14780	plasma membrane, molecular_function, plant-type hypersensitive response, nucleus, immune response	4	0.000558503	29
AT3G47990	protein ubiquitination, metal ion binding, zinc ion binding, mitochondrion, ubiquitin-protein transferase activity, sugar mediated signaling pathway, integral component of membrane	4	0.000558347	23
AT3G11040	hydrolase activity, acting on glycosyl bonds, mannosyl-glycoprotein endo-beta-N-acetylglucosaminidase activity, cytosol, N-glycan processing, protein deglycosylation, chloroplast, cytoplasm	4	0.000557958	20
AT5G18570	GTPase activity, magnesium ion binding, rRNA processing, GTP binding, embryo development ending in seed dormancy, chloroplast inner membrane, response to light stimulus, chloroplast, chloroplast organization, embryo development, thylakoid membrane organization, nucleus, chloroplast stroma	4	0.000557724	19
AT1G13630	molecular_function, chloroplast, mitochondrion, biological_process	4	0.000557647	21
AT3G27170	regulation of ion transmembrane transport, nitrate:proton symporter activity, intracellular, nitrate transport, chloride channel complex, chloride transport, protein binding, plant-type vacuole membrane, anion channel activity, chloride transmembrane transport, response to nitrate, nucleus, voltage-gated chloride channel activity	4	0.000557025	14
AT3G48820	endosome, sialyltransferase activity, trans-Golgi network, transferase activity, transferring glycosyl groups, Golgi apparatus, pollen tube growth, protein glycosylation, Golgi membrane, pollen germination, membrane, integral component of membrane	4	0.000556948	60
AT3G49725	ribosome binding, metal ion binding, GTP binding, chloroplast, cytoplasm	4	0.000556948	3
AT1G20160	endosome, extracellular region, regulation of stomatal complex development, cell wall, serine-type endopeptidase activity, negative regulation of stomatal complex development, response to carbon dioxide, serine-type peptidase activity, protein binding, apoplast, proteolysis, negative regulation of defense response to bacterium	4	0.000556483	9
AT3G60420	cellular_component	4	0.000556096	10
AT1G73850	NA	4	0.000556019	13
AT3G60510	peptidase activity, fatty acid beta-oxidation, mitochondrion, proteolysis, catalytic activity, 3-hydroxyisobutyryl-CoA hydrolase activity	4	0.000555942	10
AT4G37930	glycine decarboxylation via glycine cleavage system, mitochondrial matrix, zinc ion binding, glycine metabolic process, response to light stimulus, plant-type hypersensitive response, tetrahydrofolate interconversion, glycine hydroxymethyltransferase activity, chloroplast stroma, response to cold, stromule, cellular response to tetrahydrofolate, mitochondrion, pyridoxal phosphate binding, photorespiration, poly(U) RNA binding, amino acid binding, chloroplast, serine binding, membrane, folic acid metabolic process, one-carbon metabolic process, plasma membrane, cobalt ion binding, tetrahydrofolate metabolic process, response to cadmium ion, L-serine catabolic process, apoplast, cytosolic ribosome, cytosol, glycine biosynthetic process from serine, protein binding, circadian rhythm, nucleus, L-serine metabolic process, chloroplast thylakoid	4	0.000555864	59
AT1G72970	oxidoreductase activity, acting on CH-OH group of donors, extracellular region, aldehyde-lyase activity, embryo sac development, flavin adenine dinucleotide binding, mandelonitrile lyase activity, cell-cell signaling, oxidation-reduction process, fatty acid omega-oxidation	4	0.00055571	19
AT4G34500	plasma membrane, phosphorylation, transmembrane receptor protein serine/threonine kinase activity, integral component of membrane, ATP binding, nucleus, kinase activity, protein phosphorylation	4	0.000555556	8
AT4G34240	oxidoreductase activity, acting on the aldehyde or oxo group of donors, NAD or NADP as acceptor, response to abscisic acid, aldehyde dehydrogenase (NADP+) activity, 3-chloroallyl aldehyde dehydrogenase activity, plastid, response to water deprivation, aldehyde dehydrogenase (NAD) activity, chloroplast envelope, oxidation-reduction process, chloroplast, cytoplasm, cellular aldehyde metabolic process, glyceraldehyde-3-phosphate dehydrogenase (NAD+) (non-phosphorylating) activity	4	0.000555247	7
AT4G33700	plasma membrane, biological_process, integral component of membrane	4	0.00055517	10
AT3G16480	oxidoreductase activity, mitochondrial respiratory chain complex III, vacuolar membrane, mitochondrial matrix, protein processing involved in protein targeting to mitochondrion, metalloendopeptidase activity, metal ion binding, mitochondrion, mitochondrial inner membrane, mitochondrial outer membrane, plastid, chloroplast, proteolysis, oxidation-reduction process, mitochondrial intermembrane space, chloroplast stroma	4	0.000554939	38
AT3G04580	phosphorelay sensor kinase activity, protein serine/threonine kinase activity, negative regulation of ethylene-activated signaling pathway, ethylene binding, metal ion binding, protein histidine kinase activity, ethylene receptor activity, protein binding, ATP binding, ethylene-activated signaling pathway, endoplasmic reticulum membrane, endoplasmic reticulum, integral component of membrane	4	0.000554785	8
AT1G20200	plasma membrane, cytosol, ubiquitin-dependent protein catabolic process, proteasome regulatory particle, lid subcomplex, embryo development ending in seed dormancy, plasmodesma, enzyme regulator activity, proteasome complex, regulation of protein catabolic process, nucleus	4	0.000554247	7
AT3G55580	cellular response to freezing, histone binding, protein binding, cold acclimation, regulation of lignin biosynthetic process, cytoplasm, nucleus	4	0.000554017	47
AT3G51070	endosome, methyltransferase activity, extracellular region, trans-Golgi network, methylation, endoplasmic reticulum membrane, nucleus, integral component of membrane	4	0.000553787	87
AT1G16060	response to abscisic acid, DNA-binding transcription factor activity, RNA polymerase II-specific, positive regulation of cutin biosynthetic process, regulation of transcription, DNA-templated, positive regulation of fatty acid biosynthetic process, response to water deprivation, ethylene-activated signaling pathway, DNA-binding transcription factor activity, nucleus, DNA binding, regulation of growth, animal organ morphogenesis, response to salt stress, negative regulation of seed germination	4	0.000553403	48
AT4G30890	protein deubiquitination, cysteine-type endopeptidase activity, ubiquitin-dependent protein catabolic process, nucleus, thiol-dependent ubiquitin-specific protease activity	4	0.000553327	4
AT1G53710	endosome, protein serine/threonine phosphatase activity, GPI anchor biosynthetic process, trans-Golgi network, Golgi apparatus, endoplasmic reticulum to Golgi vesicle-mediated transport, hydrolase activity, endoplasmic reticulum, integral component of membrane	4	0.000552868	11
AT3G04600	tryptophanyl-tRNA aminoacylation, cytosol, ATP binding, tryptophan-tRNA ligase activity, tRNA aminoacylation for protein translation, transferase activity, cytoplasm, aminoacyl-tRNA ligase activity	4	0.000552639	5
AT4G02430	regulation of alternative mRNA splicing, via spliceosome, RNA binding, mRNA cis splicing, via spliceosome, nucleus, nuclear speck	4	0.00055241	90
AT3G59990	protein processing, cytoplasm	4	0.0005518	19
AT2G38700	protein homodimerization activity, cytosol, diphosphomevalonate decarboxylase activity, lipid biosynthetic process, sterol biosynthetic process, ATP binding, peroxisome, identical protein binding, isopentenyl diphosphate biosynthetic process, mevalonate pathway	4	0.000551724	91
AT3G01650	plasma membrane, positive regulation of abscisic acid-activated signaling pathway, abscisic acid-activated signaling pathway, metal ion binding, auxin metabolic process, protein binding, ubiquitin-protein transferase activity, protein K63-linked ubiquitination, negative regulation of response to water deprivation, nucleus, cytokinin metabolic process	4	0.000551192	74
AT5G42480	chloroplast inner membrane, protein binding, plastid, protein self-association, chloroplast envelope, chloroplast, protein folding, integral component of chloroplast inner membrane, chloroplast organization, chloroplast fission	4	0.000551116	4
AT3G24160	vacuolar membrane, biological_process, Golgi apparatus, molecular_function, endoplasmic reticulum, membrane, integral component of membrane	4	0.000550433	18
AT5G64500	late endosome membrane, transmembrane transport, mitochondrion, lysosomal membrane, lipid transport, membrane, integral component of membrane	4	0.000550055	9
AT5G58190	nucleus, mRNA binding	4	0.000549753	19
AT2G43320	methyltransferase activity, methylation, chloroplast	4	0.000549677	7
AT5G03340	autophagosome maturation, VCP-NPL4-UFD1 AAA ATPase complex, ATPase activity, plasma membrane, cell wall, ER-associated misfolded protein catabolic process, cytosol, cell division, Golgi apparatus, protein binding, ATP binding, retrograde protein transport, ER to cytosol, phragmoplast, macroautophagy, cytoplasm, cytoskeleton, ubiquitin-dependent ERAD pathway, nucleus, mitotic spindle disassembly, polyubiquitin modification-dependent protein binding	4	0.000549451	31
AT2G34090	pollen tube development, embryo development ending in seed dormancy, mitochondrion, molecular_function	4	0.000549375	7
AT1G51500	plasma membrane, response to abscisic acid, transmembrane transport, ATP binding, lipid transport, wax biosynthetic process, ATPase activity, coupled to transmembrane movement of substances, response to salt stress, integral component of membrane	4	0.000549224	9
AT1G10520	response to UV-B, double-strand break repair, DNA repair, lyase activity, DNA binding, metal ion binding, protein binding, double-strand break repair via nonhomologous end joining, DNA replication, nucleus, DNA biosynthetic process, DNA-directed DNA polymerase activity, nucleotide-excision repair	4	0.000549149	18
AT5G66960	serine-type exopeptidase activity, serine-type endopeptidase activity, serine-type peptidase activity, proteolysis, membrane	4	0.000549149	35
AT3G15620	pyrimidine dimer repair, DNA repair, DNA (6-4) photolyase activity, chloroplast, nucleotide binding, DNA binding, response to UV	4	0.000548998	79
AT1G34130	oligosaccharyl transferase activity, plasma membrane, metal ion binding, protein glycosylation, endoplasmic reticulum membrane, endoplasmic reticulum, membrane, integral component of membrane	4	0.00054817	5
AT1G80610	molecular_function, mitochondrion, biological_process	4	0.000547945	28
AT3G05545	nucleus, ubiquitin-protein transferase activity, protein ubiquitination, DNA binding	4	0.000547046	8
AT3G07740	positive regulation of histone acetylation, response to cold, histone acetyltransferase activity, chromatin binding, zinc ion binding, chromatin remodeling, protein binding, regulation of transcription by RNA polymerase II, DNA-binding transcription factor activity, regulation of histone acetylation, nucleus, DNA binding, transcription coactivator activity	4	0.000547046	4
AT1G78880	peptidase activity, plasma membrane, cellulose synthase complex, proteolysis, negative regulation of cellulose biosynthetic process, integral component of membrane	4	0.000546747	61
AT1G78882	NA	4	0.000546747	61
AT2G36080	DNA-binding transcription factor activity, negative regulation of transcription, DNA-templated, response to karrikin, nucleus, DNA binding	4	0.000546747	4
AT5G09900	cytosol, ubiquitin-dependent protein catabolic process, multicellular organism development, proteasome regulatory particle, lid subcomplex, embryo development ending in seed dormancy, plasmodesma, proteasome complex, cytoplasm, molecular_function, proteasome-mediated ubiquitin-dependent protein catabolic process, nucleus, nuclear proteasome complex	4	0.000546672	5
AT5G59960	mitochondrion, molecular_function, nucleus, endoplasmic reticulum, biological_process	4	0.000546523	16
AT1G51600	sequence-specific DNA binding, zinc ion binding, regulation of transcription, DNA-templated, protein binding, DNA-binding transcription factor activity, nucleus	4	0.000546448	11
AT1G18090	DNA repair, nuclease activity, exonuclease activity, nucleus, DNA binding	4	0.000546373	14
AT1G09660	nucleus, RNA binding, nucleic acid binding, biological_process	4	0.000546224	45
AT3G62240	nucleus, mRNA binding, zinc ion binding	4	0.000546224	13
AT5G57035	nucleus, phosphorylation, kinase activity	4	0.000545926	3
AT1G72090	N6-threonylcarbomyladenosine methylthiotransferase activity, tRNA methylthiolation, 4 iron, 4 sulfur cluster binding, endoplasmic reticulum, membrane, integral component of membrane	4	0.000545852	7
AT5G04420	nucleus, cytoplasm, biological_process, cytosol	4	0.000545033	86
AT3G23410	extracellular region, flavin adenine dinucleotide binding, long-chain-alcohol oxidase activity, intracellular membrane-bounded organelle, oxidation-reduction process, electron transfer activity, alcohol metabolic process, integral component of membrane	4	0.000544736	9
AT4G39270	protein kinase activity, plasma membrane, protein serine/threonine kinase activity, protein tyrosine kinase activity, protein binding, ATP binding, protein autophosphorylation, integral component of membrane, transmembrane receptor protein tyrosine kinase signaling pathway, protein phosphorylation	4	0.000544736	21
AT5G50210	positive regulation of sulfur metabolic process, quinolinate synthetase A activity, enzyme activator activity, 'de novo' NAD biosynthetic process from aspartate, protein homodimerization activity, metal ion binding, aerobic respiration, iron-sulfur cluster assembly, NAD biosynthetic process, chloroplast, 4 iron, 4 sulfur cluster binding	4	0.000544662	17
AT4G36480	regulation of programmed cell death, sphingolipid biosynthetic process, embryo development ending in seed dormancy, biosynthetic process, pyridoxal phosphate binding, protein binding, multidimensional cell growth, chloroplast, endoplasmic reticulum membrane, catalytic activity, endoplasmic reticulum, integral component of membrane, serine C-palmitoyltransferase activity	4	0.000544588	92
AT5G63370	protein kinase activity, spliceosomal complex, pollen exine formation, protein phosphorylation, meiotic cell cycle, protein binding, ATP binding, cyclin-dependent protein serine/threonine kinase activity, nucleus, nuclear speck, mRNA splicing, via spliceosome, kinase activity, regulation of (1->3)-beta-D-glucan biosynthetic process	4	0.000544514	30
AT2G28070	plasma membrane, transmembrane transport, ATP binding, ATPase activity, coupled to transmembrane movement of substances, integral component of membrane	4	0.000544218	4
AT2G47250	spliceosomal complex, RNA splicing, ATP-dependent 3'-5' RNA helicase activity, ATP binding, RNA helicase activity, chloroplast envelope, RNA binding, mRNA processing, nucleus, membrane	4	0.000544218	39
AT3G52750	GTPase activity, GTP binding, protein binding, membrane, structural molecule activity, chloroplast, cytoplasm, chloroplast organization, thylakoid membrane, identical protein binding, plastid stroma, chloroplast thylakoid, chloroplast stroma, chloroplast fission	4	0.000543996	53
AT3G15380	procambium histogenesis, vesicle-mediated transport, sieve plate, regulation of auxin polar transport, plant-type vacuole membrane, ion homeostasis, protein transport, root development, leaf development, phragmoplast, early endosome membrane, lipid homeostasis, symplast, trans-Golgi network, sieve element differentiation, regulation of unidimensional cell growth, plasma membrane, plasmodesma organization, choline transport, late endosome membrane, phloem development, plasmodesma, nucleus, regulation of endocytosis, cytoskeleton, choline transmembrane transporter activity, plasmodesmata-mediated intercellular transport, trans-Golgi network membrane, secondary plasmodesma, early endosome, xylem and phloem pattern formation, endocytosis, integral component of membrane	4	0.000543257	82
AT5G13710	S-adenosylmethionine-dependent methyltransferase activity, sterol biosynthetic process, plasmodesma, embryo development ending in seed dormancy, methylation, sterol 24-C-methyltransferase activity, vacuole, endoplasmic reticulum	4	0.000543257	2
AT4G11450	nucleus, biological_process	4	0.000543109	16
AT1G21660	nucleus, clathrin-dependent endocytosis, cytoplasm, clathrin coat disassembly, intracellular membrane-bounded organelle, receptor-mediated endocytosis, vesicle, clathrin binding	4	0.000543036	20
AT1G64140	extracellular region, molecular_function, biological_process	4	0.000543036	6
AT1G64142	NA	4	0.000543036	6
AT2G30710	intracellular protein transport, activation of GTPase activity, Golgi apparatus, Rab GTPase binding, GTPase activator activity	4	0.000542373	41
AT2G29630	response to vitamin B1, metal ion binding, carbon-carbon lyase activity, plastid, thiamine biosynthetic process, ADP-ribose pyrophosphohydrolase activity, detection of bacterium, chloroplast, iron-sulfur cluster binding, cytoplasm, 4 iron, 4 sulfur cluster binding, catalytic activity, thiamine diphosphate biosynthetic process, chloroplast stroma	4	0.000542299	3
AT5G22720	nucleus, cotyledon vascular tissue pattern formation	4	0.000542226	12
AT5G07300	plasma membrane, defense response, cellular response to calcium ion, calcium-dependent phospholipid binding, protein binding, plasmodesma, negative regulation of cell death	4	0.000541932	73
AT2G31800	protein serine/threonine kinase activity, integrin-mediated signaling pathway, ATP binding, cytoplasm, protein serine/threonine/tyrosine kinase activity, kinase activity, protein autophosphorylation	4	0.000541785	6
AT5G63710	plasma membrane, protein serine/threonine kinase activity, transmembrane receptor protein serine/threonine kinase activity, protein binding, ATP binding, chloroplast, integral component of membrane, transmembrane receptor protein tyrosine kinase signaling pathway, protein phosphorylation	4	0.000541712	6
AT4G32520	one-carbon metabolic process, cellular response to tetrahydrofolate, cobalt ion binding, tetrahydrofolate metabolic process, zinc ion binding, plastid, glycine biosynthetic process from serine, pyridoxal phosphate binding, amino acid binding, glycine metabolic process, chloroplast stroma, L-serine catabolic process, chloroplast, cytoplasm, tetrahydrofolate interconversion, glycine hydroxymethyltransferase activity, L-serine metabolic process, serine binding, folic acid metabolic process	4	0.000541052	81
AT5G20040	tRNA processing, tRNA dimethylallyltransferase activity, ATP binding, transferase activity, cytoplasm, nucleus, cytokinin biosynthetic process, tRNA modification	4	0.000541052	34
AT5G21990	cell, cytosol, intracellular, protein transport, endoplasmic reticulum membrane, cytoplasm, chloroplast outer membrane, cytosol to endoplasmic reticulum transport, integral component of membrane	4	0.000540979	19
AT5G42920	positive regulation of DNA-templated transcription, elongation, nuclear chromosome, nucleus, mRNA binding, mRNA export from nucleus, THO complex part of transcription export complex	4	0.000540979	87
AT1G09140	spliceosomal complex, cytosol, regulation of alternative mRNA splicing, via spliceosome, RNA binding, protein binding, mRNA cis splicing, via spliceosome, cytoplasm, nucleus, nuclear speck	4	0.00054076	7
AT3G18750	protein kinase activity, protein serine/threonine kinase activity, ATP binding, cytoplasm, nucleus, kinase activity, protein phosphorylation, intracellular signal transduction	4	0.000540394	2
AT5G64910	nucleus, molecular_function, biological_process	4	0.000540321	6
AT5G20480	kinase activity, plasma membrane, protein serine/threonine kinase activity, immune response-regulating signaling pathway, protein binding, ATP binding, plant-type hypersensitive response, transmembrane receptor protein kinase activity, integral component of membrane, detection of bacterium, defense response signaling pathway, resistance gene-independent, regulation of anion channel activity, transmembrane receptor protein tyrosine kinase signaling pathway, endomembrane system, protein phosphorylation	4	0.00054003	80
AT3G59950	peptidase activity, autophagy, protein transport, chloroplast, cytoplasm, proteolysis, cysteine-type peptidase activity	4	0.000539738	20
AT4G16143	intracellular protein transport, nucleolus, cytosol, nuclear localization sequence binding, protein import into nucleus, plasmodesma, nuclear pore, protein transporter activity, nucleoplasm, cytoplasm, NLS-bearing protein import into nucleus	4	0.000539374	101
AT5G41315	positive regulation of anthocyanin biosynthetic process, trichome branching, jasmonic acid mediated signaling pathway, multicellular organism development, cell fate specification, protein binding, protein dimerization activity, DNA-binding transcription factor activity, epidermal cell fate specification, nucleus, DNA binding, trichome differentiation	4	0.000538793	8
AT1G15950	oxidoreductase activity, cinnamoyl-CoA reductase activity, response to cold, cytosol, oxidoreductase activity, acting on the CH-OH group of donors, NAD or NADP as acceptor, circadian rhythm, coenzyme binding, cytoplasm, lignin biosynthetic process, oxidation-reduction process, catalytic activity	4	0.000538648	5
AT3G55510	nucleolus, protein binding, nucleoplasm, nucleus, floral meristem determinacy	4	0.000538575	92
AT4G24400	protein kinase activity, plasma membrane, protein serine/threonine kinase activity, signal transduction, ATP binding, root development, response to nitrate, response to glucose, protein autophosphorylation, nucleus, cytoplasm, kinase activity, protein phosphorylation, intracellular signal transduction	4	0.000538503	7
AT4G15810	GTP binding, chloroplast outer membrane, biological_process	4	0.00053843	8
AT1G54610	plasma membrane, protein binding, ATP binding, cyclin-dependent protein serine/threonine kinase activity, nucleus, kinase activity, protein phosphorylation	4	0.000538141	5
AT5G58720	mismatch repair, ATP binding, cytoplasm, nucleus, damaged DNA binding	4	0.000537996	42
AT1G48760	intracellular protein transport, protein targeting to vacuole, vesicle targeting, endosome organization, Golgi apparatus, endosome membrane, protein binding, Golgi membrane, AP-3 adaptor complex, protein storage vacuole organization, Golgi to vacuole transport, clathrin binding, lytic vacuole organization	4	0.000537779	8
AT2G32440	oxygen binding, heme binding, iron ion binding, ent-kaurenoate oxidase activity, multicellular organism development, mitochondrion, brassinosteroid homeostasis, endoplasmic reticulum membrane, brassinosteroid biosynthetic process, monooxygenase activity, oxidation-reduction process, endoplasmic reticulum, gibberellin biosynthetic process, integral component of membrane, sterol metabolic process	4	0.000537779	6
AT1G02980	cullin-RING ubiquitin ligase complex, SCF-dependent proteasomal ubiquitin-dependent protein catabolic process, ubiquitin-dependent protein catabolic process, protein binding, chloroplast envelope, ubiquitin protein ligase activity, proteasome-mediated ubiquitin-dependent protein catabolic process, ubiquitin protein ligase binding, SCF ubiquitin ligase complex	4	0.000537562	9
AT1G13180	Arp2/3 protein complex, cytosol, Arp2/3 complex-mediated actin nucleation, multicellular organism development, ATP binding, structural constituent of cytoskeleton, cell morphogenesis, cytoplasm, actin binding, actin filament organization, trichome morphogenesis, multidimensional cell growth	4	0.000537562	10
AT5G06570	hydrolase activity, carboxylic ester hydrolase activity	4	0.000537562	9
AT3G17450	nucleus, DNA binding, biological_process, protein dimerization activity	4	0.000537129	3
AT2G42320	nucleus, structural constituent of nuclear pore, nuclear pore inner ring, nuclear pore organization	4	0.000536553	28
AT3G22780	metal ion binding, regulation of meristem structural organization, floral organ morphogenesis, regulation of cell division, DNA-binding transcription factor activity, nucleus	4	0.000536337	16
AT1G17750	plasma membrane, peptide binding, protein serine/threonine kinase activity, defense response to bacterium, protein binding, ATP binding, response to jasmonic acid, integral component of membrane, response to wounding, transmembrane receptor protein tyrosine kinase signaling pathway, kinase activity, protein phosphorylation	4	0.000535906	10
AT1G74850	plastid chromosome, plastid transcription, mitochondrion, nucleoid, chloroplast, positive regulation of transcription, DNA-templated	4	0.000535834	51
AT3G21215	snRNA stem-loop binding, RNA binding, nucleus, mRNA binding, mRNA splicing, via spliceosome	4	0.000535619	77
AT5G55250	auxin homeostasis, indole-3-acetate carboxyl methyltransferase activity, magnesium ion binding, S-adenosylmethionine-dependent methyltransferase activity, cellular_component, methylation, indole acetic acid carboxyl methyltransferase activity, identical protein binding, polarity specification of adaxial/abaxial axis	4	0.000535404	5
AT1G07380	extracellular region, cell, vacuolar membrane, cellular response to oxidative stress, N-acylsphingosine amidohydrolase activity, endoplasmic reticulum, cellular sphingolipid homeostasis	4	0.000534974	7
AT5G65210	sequence-specific DNA binding, defense response to bacterium, protein binding, regulation of transcription, DNA-templated, DNA-binding transcription factor activity, transcription, DNA-templated, nucleus, DNA binding, transcription regulatory region DNA binding, calmodulin binding	4	0.000534688	5
AT3G07960	1-phosphatidylinositol-4-phosphate 5-kinase activity, apical plasma membrane, ATP binding, clathrin-dependent endocytosis, cytoplasm, nucleus, pollen tube	4	0.000534402	13
AT4G25240	extracellular region, anchored component of plasma membrane, plasma membrane, oxidoreductase activity, oxidizing metal ions, plasmodesma, copper ion binding, anchored component of membrane, oxidation-reduction process	4	0.000534045	103
AT1G56290	nucleus	4	0.000533903	88
AT1G17370	protein binding, mRNA 3'-UTR binding, mRNA processing, nucleus, mRNA binding	4	0.000533689	9
AT1G21740	nucleus, cellular response to nitrate	4	0.000533476	33
AT4G24690	zinc ion binding, protein binding, protein transport, ubiquitin binding, cytoplasm, protein polymerization, vacuole, macroautophagy	4	0.000533333	7
AT5G63550	nucleus, histone binding, regulation of double-strand break repair	4	0.000533333	13
AT5G61120	nucleus, biological_process	4	0.00053312	88
AT1G64880	mitochondrial small ribosomal subunit, endosome, structural constituent of ribosome, trans-Golgi network, intracellular, Golgi apparatus, ribosome, RNA binding, chloroplast, translation	4	0.000533049	101
AT5G13020	nucleus, molecular_function	4	0.000532978	7
AT1G75820	kinase activity, receptor serine/threonine kinase binding, plasma membrane, protein serine/threonine kinase activity, multicellular organism development, regulation of meristem structural organization, signal complex assembly, plasmodesma, protein self-association, protein binding, ATP binding, integral component of membrane, plant-type vacuole, cell differentiation, peptidyl-serine autophosphorylation, transmembrane receptor protein tyrosine kinase signaling pathway, membrane, protein phosphorylation	4	0.000532694	7
AT2G45660	multicellular organism development, transcription regulatory region DNA binding, vernalization response, response to cold, protein import into nucleus, translocation, flower development, sequence-specific DNA binding, DNA-binding transcription factor activity, positive regulation of transcription by RNA polymerase II, cytoplasm, cell differentiation, maintenance of inflorescence meristem identity, transcription factor binding, positive regulation of flower development, regulation of flower development, RNA polymerase II regulatory region sequence-specific DNA binding, response to gibberellin, positive regulation of transcription, DNA-templated, protein binding, protein dimerization activity, nucleus	4	0.000532694	56
AT3G14075	plasma membrane, triglyceride lipase activity, hydrolase activity, lipid catabolic process, lipid metabolic process	4	0.000532623	37
AT3G61680	lipid metabolic process, 1-18:1-2-16:0-monogalactosyldiacylglycerol lipase activity, galactolipase activity, phospholipase A1 activity, triglyceride lipase activity, triglyceride biosynthetic process, phosphatidylserine 1-acylhydrolase activity, fatty acid transport, 1-acyl-2-lysophosphatidylserine acylhydrolase activity, lipid catabolic process, chloroplast thylakoid membrane, chloroplast thylakoid	4	0.000532552	3
AT2G33793	nucleus, protein binding, synaptonemal structure, reciprocal meiotic recombination	4	0.000532481	53
AT3G24503	3-chloroallyl aldehyde dehydrogenase activity, cytosol, phenylpropanoid biosynthetic process, aldehyde dehydrogenase (NAD) activity, cytoplasm, oxidation-reduction process, glyceraldehyde-3-phosphate dehydrogenase (NAD+) (non-phosphorylating) activity, coniferyl-aldehyde dehydrogenase activity	4	0.00053241	74
AT1G11330	extracellular region, plasma membrane, protein serine/threonine kinase activity, protein phosphorylation, recognition of pollen, ATP binding, integral component of membrane, kinase activity, carbohydrate binding	4	0.00053234	58
AT1G54080	plasma membrane, RNA binding, mRNA 3'-UTR binding, mRNA processing, nucleus, mRNA binding	4	0.000532269	10
AT3G58460	proteolysis, serine-type endopeptidase activity, integral component of membrane	4	0.000531773	7
AT2G45700	nuclear chromosome, telomeric region, protection from non-homologous end joining at telomere, interstrand cross-link repair, double-strand break repair via nonhomologous end joining, 5'-3' exodeoxyribonuclease activity, nucleus, damaged DNA binding, integral component of membrane	4	0.00053135	5
AT4G29950	intracellular protein transport, activation of GTPase activity, Rab GTPase binding, GTPase activator activity, cytoplasm	4	0.00053135	46
AT5G03450	protein ubiquitination, zinc ion binding, ubiquitin-protein transferase activity, interstrand cross-link repair, nucleus	4	0.00053135	6
AT2G41720	chloroplast mRNA processing, structural constituent of ribosome, embryo development ending in seed dormancy, mitochondrion, RNA splicing, chloroplast	4	0.000531067	22
AT1G03980	detoxification of copper ion, response to metal ion, metal ion binding, glutathione gamma-glutamylcysteinyltransferase activity, phytochelatin biosynthetic process, cellular detoxification of cadmium ion, chloroplast, nucleus	4	0.000530645	9
AT1G15570	protein kinase activity, regulation of mitotic nuclear division, mitotic cell cycle, regulation of cyclin-dependent protein serine/threonine kinase activity, positive regulation of cell cycle, cell division, regulation of G2/M transition of mitotic cell cycle, protein kinase binding, guard mother cell differentiation, cyclin-dependent protein kinase holoenzyme complex, protein binding, lateral root formation, positive regulation of cell population proliferation, nucleus, positive regulation of stomatal complex development, regulation of cell cycle, cytoplasm, cell population proliferation, cyclin-dependent protein serine/threonine kinase regulator activity, DNA endoreduplication	4	0.000530504	4
AT2G28305	cytosol, hydrolase activity, hydrolyzing N-glycosyl compounds, chloroplast, nucleus, cytokinin biosynthetic process	4	0.000529731	6
AT5G27620	RNA polymerase II CTD heptapeptide repeat kinase activity, transcription factor TFIIH holo complex, response to blue light, cell division, regulation of stomatal movement, cyclin-dependent protein serine/threonine kinase activity, cytoplasm, stomatal opening, cyclin-dependent protein serine/threonine kinase regulator activity, cell cycle, regulation of cyclin-dependent protein serine/threonine kinase activity, regulation of transcription, DNA-templated, nucleus, protein kinase activity, protein binding, response to water deprivation, regulation of transcription by RNA polymerase II, regulation of cell cycle, reactive oxygen species metabolic process, regulation of response to water deprivation, transcription factor TFIIK complex	4	0.000529731	87
AT2G29970	protein metabolic process, nucleus, cytoplasm, protein binding	4	0.000529661	96
AT4G28650	protein kinase activity, plasma membrane, procambium histogenesis, protein serine/threonine kinase activity, receptor serine/threonine kinase binding, vasculature development, protein binding, ATP binding, cell differentiation, protein autophosphorylation, integral component of membrane, pollen tube, transmembrane receptor protein tyrosine kinase signaling pathway, pollen tube guidance, protein phosphorylation	4	0.000529591	6
AT1G77580	Golgi apparatus, cytoplasm	4	0.000529171	9
AT1G06550	3-hydroxyisobutyryl-CoA hydrolase activity, response to karrikin, fatty acid beta-oxidation, mitochondrion	4	0.000528891	44
AT2G47960	chloroplast, biological_process, molecular_function	4	0.000528471	59
AT5G57410	nucleus, microtubule associated complex, response to cadmium ion	4	0.000528471	4
AT5G38850	ADP binding, defense response, cytoplasm, signal transduction	4	0.000527983	28
AT5G50860	protein kinase activity, plasma membrane, protein serine/threonine kinase activity, N-terminal protein myristoylation, protein autophosphorylation, nucleus, protein phosphorylation	4	0.000527983	11
AT3G56150	translation initiation factor binding, translational initiation, cytosol, translation initiation factor activity, eukaryotic translation initiation factor 3 complex, protein binding, cytoplasm, nucleus, mRNA binding	4	0.000527635	7
AT1G75640	stomatal complex morphogenesis, cell plate, protein serine/threonine kinase activity, plasma membrane, ATP binding, microtubule cytoskeleton organization, transmembrane receptor protein tyrosine kinase signaling pathway, kinase activity, protein phosphorylation	4	0.000527357	3
AT5G07380	cellular_component, biological_process, molecular_function	4	0.000527218	95
AT5G63490	integral component of membrane	4	0.000527009	8
AT4G36760	plasma membrane, cytosol, N-1-naphthylphthalamic acid binding, aminopeptidase activity, chloroplast, auxin polar transport	4	0.00052694	7
AT1G79270	nucleus, mRNA binding, RNA binding, biological_process	4	0.000526454	11
AT5G53890	plasma membrane, protein serine/threonine kinase activity, protein binding, ATP binding, peptide receptor activity, chloroplast, protein autophosphorylation, integral component of membrane, response to wounding, transmembrane receptor protein tyrosine kinase signaling pathway, protein phosphorylation	4	0.000526316	82
AT2G32540	polysaccharide biosynthetic process, plasma membrane, plant-type primary cell wall biogenesis, cellulose synthase activity, cell wall organization, trans-Golgi network, transferase activity, transferring glycosyl groups, Golgi apparatus, cellulose biosynthetic process, transferase activity, Golgi membrane, cellulose synthase (UDP-forming) activity, integral component of membrane	4	0.000526108	4
AT1G74040	carboxylic acid metabolic process, leucine biosynthetic process, chloroplast envelope, chloroplast, 2-isopropylmalate synthase activity, transferase activity, transferring acyl groups, acyl groups converted into alkyl on transfer, lyase activity	4	0.00052597	18
AT1G18190	Golgi apparatus, Golgi cisterna, Golgi membrane, molecular_function, nucleus, retrograde transport, vesicle recycling within Golgi, Golgi organization, integral component of membrane	4	0.000525901	102
AT5G55070	oxoglutarate dehydrogenase complex, transferase activity, transferring acyl groups, response to oxidative stress, zinc ion binding, dihydrolipoyllysine-residue succinyltransferase activity, mitochondrion, cytosolic ribosome, tricarboxylic acid cycle, L-lysine catabolic process to acetyl-CoA via saccharopine	4	0.000525901	88
AT2G22475	cytosol, regulation of epidermal cell division, histone H3-K9 methylation, molecular_function, nucleus, root hair cell differentiation, trichome differentiation	4	0.000525693	17
AT3G47660	extracellular region, Golgi apparatus, Ran GTPase binding, chromatin binding	4	0.000525417	101
AT5G64960	RNA polymerase II CTD heptapeptide repeat kinase activity, mRNA processing, microtubule, leaf development, flower development, cyclin-dependent protein serine/threonine kinase activity, protein phosphorylation, regulation of viral process, cyclin-dependent protein kinase holoenzyme complex, kinase activity, nuclear body, protein kinase activity, spliceosomal complex, positive regulation of transcription elongation from RNA polymerase II promoter, cytosol, nuclear chromatin, response to water deprivation, ATP binding, protein binding, nucleus, carpel development, response to virus, phosphorylation of RNA polymerase II C-terminal domain	4	0.000525348	28
AT1G62290	extracellular region, protein catabolic process, aspartic-type endopeptidase activity, proteolysis, vacuole, lipid metabolic process	4	0.000525072	7
AT3G24430	metal ion binding, ATP binding, iron-sulfur cluster assembly, chloroplast, iron-sulfur cluster binding, 4 iron, 4 sulfur cluster binding, chloroplast stroma	4	0.000525072	4
AT3G12380	regulation of cytokinin-activated signaling pathway, DNA repair, multicellular organism development, nucleoplasm, regulation of root meristem growth, structural constituent of cytoskeleton, cytoplasm, nucleus, actin filament-based process	4	0.000524659	14
AT3G06500	extracellular region, sucrose alpha-glucosidase activity, mitochondrion, regulation of seed germination, circadian rhythm, beta-fructofuranosidase activity, sucrose catabolic process, regulation of timing of transition from vegetative to reproductive phase	4	0.000524521	4
AT3G60310	molecular_function, cellular_component, biological_process	4	0.000524521	5
AT1G52320	plasma membrane, cellular response to nitrate, N-terminal protein myristoylation, molecular_function, nucleus	4	0.000523423	15
AT4G24280	protein targeting to chloroplast, chaperone cofactor-dependent protein refolding, thylakoid, chloroplast stroma, response to cold, intracellular, mitochondrion, cellular response to unfolded protein, chloroplast, cytoplasm, heat shock protein binding, response to unfolded protein, ATPase activity, coupled, protein refolding, response to cadmium ion, unfolded protein binding, chloroplast envelope, protein folding chaperone, cellular response to heat, ATPase activity, cell, viral process, protein binding, ATP binding, misfolded protein binding, protein folding, nucleus, plastid stroma	4	0.000523423	9
AT4G17570	sequence-specific DNA binding, zinc ion binding, regulation of transcription, DNA-templated, DNA-binding transcription factor activity, nucleus	4	0.000523286	4
AT4G34640	plasma membrane, farnesyl-diphosphate farnesyltransferase activity, sterol biosynthetic process, mitochondrion, ergosterol biosynthetic process, squalene synthase activity, isoprenoid biosynthetic process, endoplasmic reticulum membrane, endoplasmic reticulum, farnesyl diphosphate metabolic process, integral component of membrane	4	0.000523286	12
AT1G19880	nucleus, Ran GTPase binding	4	0.000522603	3
AT2G32850	protein kinase activity, protein serine/threonine kinase activity, ATP binding, regulation of endocytosis, cytoplasm, nucleus, protein phosphorylation	4	0.000522261	27
AT1G28260	regulation of RNA stability, telomeric DNA binding, telomerase holoenzyme complex, nucleus, telomere maintenance via telomerase, ribonuclease activity, cytoplasm, telomerase RNA binding, nuclear-transcribed mRNA catabolic process, nonsense-mediated decay, ribonucleoprotein complex binding	4	0.000521716	47
AT1G51610	vacuolar membrane, cation transmembrane transporter activity, transmembrane transport, membrane, chloroplast, cation transport, efflux transmembrane transporter activity, integral component of membrane	4	0.000521716	11
AT2G47160	endosome, plasma membrane, anion:anion antiporter activity, integral component of plasma membrane, columella, active borate transmembrane transporter activity, integral component of membrane, response to boron-containing substance, regulation of intracellular pH, lateral plasma membrane, borate efflux transmembrane transporter activity, cytoplasm, vacuole, inorganic anion exchanger activity, borate transport	4	0.00052158	21
AT1G25570	endosome, plasma membrane, trans-Golgi network, Golgi apparatus, chloroplast, vacuole, membrane	4	0.000521512	13
AT2G22660	plasma membrane, response to osmotic stress, abscisic acid-activated signaling pathway, cytoplasm, nucleus, DNA binding	4	0.000521308	32
AT1G75220	vacuolar membrane, glucose homeostasis, integral component of plasma membrane, Golgi apparatus, carbohydrate:proton symporter activity, plant-type vacuole membrane, positive regulation of seed germination, carbohydrate transmembrane transporter activity, membrane	4	0.000521241	3
AT1G76360	protein serine/threonine kinase activity, phosphorylation, ATP binding, kinase activity, protein phosphorylation	4	0.000521241	5
AT5G64860	4-alpha-glucanotransferase activity, amyloplast, maltose catabolic process, starch catabolic process, beta-maltose 4-alpha-glucanotransferase activity, chloroplast, glucose metabolic process	4	0.000521173	75
AT5G55100	nucleus, RNA processing, RNA binding	4	0.000520969	102
AT4G24820	protein catabolic process, plasma membrane, cytosol, ubiquitin-dependent protein catabolic process, proteasome regulatory particle, lid subcomplex, enzyme regulator activity, proteasome complex, chloroplast, proteasome-mediated ubiquitin-dependent protein catabolic process, nucleus, membrane	4	0.000520021	7
AT4G19330	response to cold, cytoplasm, protein binding, seed germination	4	0.000519953	5
AT2G25530	ATPase activity, mitochondrion, ATP binding, chloroplast, cytoplasm, biological_process	4	0.000519615	62
AT1G53050	plasma membrane, ATP binding, cyclin-dependent protein serine/threonine kinase activity, nucleus, kinase activity, protein phosphorylation	4	0.000519346	32
AT5G65700	receptor serine/threonine kinase binding, plasma membrane, anther development, protein serine/threonine kinase activity, microsporocyte differentiation, gametophyte development, regulation of meristem structural organization, protein binding, ATP binding, protein self-association, floral organ development, cell differentiation, integral component of membrane, identical protein binding, regulation of meristem growth, transmembrane receptor protein tyrosine kinase signaling pathway, kinase activity, protein phosphorylation	4	0.000519346	17
AT1G08820	plasma membrane, viral process, intracellular transport, endoplasmic reticulum membrane, integral component of membrane	4	0.000517933	67
AT3G14590	plasma membrane, lipid transport, chloroplast, lipid binding, integral component of membrane	4	0.000517933	41
AT4G31670	protein deubiquitination, cysteine-type endopeptidase activity, ubiquitin-dependent protein catabolic process, metal ion binding, integral component of membrane, nucleus, thiol-dependent ubiquitin-specific protease activity	4	0.000517866	18
AT5G54200	heterotrimeric G-protein complex, Rab GTPase binding, cytoplasm, signal transduction	4	0.000517665	5
AT1G71770	regulation of translation, translational initiation, cytosol, poly(A) binding, translation initiation factor activity, RNA binding, mRNA 3'-UTR binding, nuclear-transcribed mRNA poly(A) tail shortening, poly(U) RNA binding, ribonucleoprotein complex, cytoplasm, nucleus	4	0.000517197	20
AT4G24290	extracellular region, plasma membrane, molecular_function, plant-type hypersensitive response, immune response	4	0.000516396	10
AT3G63380	integral component of plasma membrane, metal ion binding, calmodulin binding, ATP binding, ATP hydrolysis coupled cation transmembrane transport, calcium ion transmembrane transport, ATP hydrolysis coupled ion transmembrane transport, calcium-transporting ATPase activity	4	0.000516196	8
AT1G13860	endosome, methyltransferase activity, vacuolar membrane, trans-Golgi network, Golgi apparatus, methylation, endoplasmic reticulum membrane, nucleus, integral component of membrane	4	0.000516062	5
AT1G73805	regulation of systemic acquired resistance, response to UV-B, calmodulin binding, sequence-specific DNA binding, defense response to bacterium, regulation of transcription, DNA-templated, DNA-binding transcription factor activity, positive regulation of defense response to bacterium, plant-type hypersensitive response, nucleus, cellular response to molecule of bacterial origin, regulation of salicylic acid biosynthetic process, response to bacterium, defense response to oomycetes	4	0.000516062	10
AT3G16730	chromosome organization, nucleolus, condensin complex, chromatin binding, meiotic chromosome condensation, positive regulation of response to DNA damage stimulus, positive regulation of DNA repair, condensed chromosome, nucleus, mitotic sister chromatid separation	4	0.000515663	18
AT5G67470	cell wall, plasma membrane, nucleolus, phragmoplast, cytoplasm, actin binding, nucleus, spindle, integral component of membrane	4	0.000515663	78
AT5G01720	ubiquitin-protein transferase activity, SCF-dependent proteasomal ubiquitin-dependent protein catabolic process, SCF ubiquitin ligase complex, ubiquitin-dependent protein catabolic process	4	0.000515464	92
AT3G13860	mitochondrion organization, vacuolar membrane, cytosol, protein refolding, 'de novo' protein folding, response to cadmium ion, unfolded protein binding, mitochondrion, ATP binding, chloroplast, protein import into mitochondrial intermembrane space	4	0.000515331	5
AT5G01460	extracellular region, plasma membrane, membrane, integral component of membrane	4	0.000515265	9
AT4G26640	sequence-specific DNA binding, metal ion binding, response to 1-aminocyclopropane-1-carboxylic acid, regulation of transcription, DNA-templated, DNA-binding transcription factor activity, positive regulation of transcription, DNA-templated, nucleus, response to wounding	4	0.000515198	5
AT4G16144	endosome, protein K63-linked deubiquitination, protein deubiquitination, vacuolar membrane, positive regulation of vacuole organization, late endosome, metallopeptidase activity, vacuole organization, metal ion binding, protein K48-linked deubiquitination, protein binding, integral component of membrane, protein transport, positive regulation of intracellular protein transport, nucleus, intracellular transport, cytoplasm, endocytosis, membrane, thiol-dependent ubiquitin-specific protease activity	4	0.000513941	102
AT5G24630	chromosome organization, DNA topoisomerase complex (ATP-hydrolyzing), shoot system development, positive regulation of cell growth, epidermal cell differentiation, double-stranded DNA binding, root development, nucleus, trichome morphogenesis, DNA endoreduplication	4	0.000513743	97
AT2G32590	cell division, chromatin binding, nuclear condensin complex, condensed chromosome, DNA topoisomerase (ATP-hydrolyzing) activator activity, DNA topoisomerase binding, mitotic chromosome condensation, cytoplasm, nucleus	4	0.000513545	42
AT4G29450	protein kinase activity, phosphorylation, protein binding, ATP binding, integral component of membrane, kinase activity, protein phosphorylation	4	0.000513545	14
AT4G33790	microsporogenesis, long-chain fatty-acyl-CoA metabolic process, oxidoreductase activity, acting on the CH-CH group of donors, fatty-acyl-CoA reductase (alcohol-forming) activity, suberin biosynthetic process, wax biosynthetic process, alcohol-forming fatty acyl-CoA reductase activity, oxidation-reduction process, endoplasmic reticulum, lipid metabolic process	4	0.000513479	39
AT1G69850	plasma membrane, calcium ion binding, abscisic acid transmembrane transporter activity, transporter activity, oligopeptide transmembrane transporter activity, regulation of stomatal movement, nitrate assimilation, peptide:proton symporter activity, nucleus, response to nematode, peptide transmembrane transporter activity, membrane, integral component of membrane, abscisic acid transport	4	0.000513084	26
AT5G55600	nucleus, DNA binding, biological_process, chromatin binding	4	0.000512689	5
AT2G20010	molecular_function, chloroplast, mitochondrion, biological_process	4	0.000512229	9
AT2G40360	ribonucleoprotein complex binding, regulation of cell division, maturation of LSU-rRNA from tricistronic rRNA transcript (SSU-rRNA, 5.8S rRNA, LSU-rRNA), gamete generation, PeBoW complex, nucleus, nucleotide binding, preribosome, large subunit precursor	4	0.000512164	92
AT2G30575	polygalacturonate 4-alpha-galacturonosyltransferase activity, cell wall organization, carbohydrate biosynthetic process, transferase activity, transferring glycosyl groups, pectin biosynthetic process, Golgi membrane, integral component of membrane	4	0.000512098	8
AT3G58510	plasma membrane, ATP-dependent helicase activity, nucleolus, helicase activity, ATP binding, peroxisome, mRNA binding	4	0.000511705	8
AT3G26990	nucleus, molecular_function, biological_process	4	0.00051164	4
AT1G24764	chloroplast, cytoplasm, cytoskeleton organization, nucleus, microtubule, microtubule binding, integral component of membrane	4	0.000511378	52
AT5G09880	nucleus, nucleic acid binding, mRNA processing	4	0.000511378	5
AT3G19510	methylated histone binding, sequence-specific DNA binding, metal ion binding, protein binding, regulation of transcription, DNA-templated, positive regulation of histone H3-K27 methylation, ESC/E(Z) complex, DNA-binding transcription factor activity, positive regulation of transcription, DNA-templated, nucleus, DNA binding, nucleosome binding	4	0.000511247	7
AT5G18840	carbohydrate transmembrane transporter activity, integral component of plasma membrane, carbohydrate:proton symporter activity, membrane	4	0.000511117	7
AT5G04040	triglyceride catabolic process, triglyceride metabolic process, triglyceride lipase activity, monolayer-surrounded lipid storage body, nucleus, integral component of membrane, glycerol metabolic process	4	0.000510399	97
AT1G60220	vegetative to reproductive phase transition of meristem, SUMO-specific endopeptidase activity, SUMO-specific isopeptidase activity, protein desumoylation, proteolysis, nucleus, nuclear speck, cysteine-type peptidase activity, response to salt stress	4	0.000510269	12
AT5G15280	mitochondrion, biological_process	4	0.000509684	6
AT5G13260	cytokinesis by cell plate formation, cytoplasm	4	0.000509295	79
AT1G30580	ATPase activity, cytosol, metal ion binding, response to cadmium ion, GTP binding, plasmodesma, protein binding, cytoplasm, negative regulation of response to salt stress, response to salt stress	4	0.000508582	13
AT4G01810	endoplasmic reticulum exit site, intracellular protein transport, pollen exine formation, cytosol, anther wall tapetum development, zinc ion binding, protein binding, GTPase activator activity, macroautophagy, chloroplast, endoplasmic reticulum membrane, cytoplasm, COPII-coated vesicle cargo loading, regulation of cell shape, endoplasmic reticulum, Golgi organization, regulation of COPII vesicle coating, COPII vesicle coat	4	0.000508453	61
AT2G47510	fumarate hydratase activity, response to oxidative stress, fumarate metabolic process, mitochondrion, protein binding, tricarboxylic acid cycle enzyme complex, malate metabolic process, tricarboxylic acid cycle, pollen tube development, response to salt stress	4	0.000507743	32
AT5G66760	cell wall, respiratory chain complex II, plasma membrane succinate dehydrogenase complex, cobalt ion binding, succinate dehydrogenase activity, flavin adenine dinucleotide binding, mitochondrion, mitochondrial respiratory chain complex II, succinate dehydrogenase complex (ubiquinone), ATP binding, mitochondrial electron transport, succinate to ubiquinone, succinate dehydrogenase (ubiquinone) activity, tricarboxylic acid cycle, electron transfer activity	4	0.000507743	8
AT3G58500	protein serine/threonine phosphatase activity, nucleolus, defense response, cytosol, metal ion binding, phosphoprotein phosphatase activity, protein dephosphorylation, protein phosphatase type 2A complex, protein binding, cytoplasm, nucleus	4	0.000507679	9
AT4G19120	methyltransferase activity, endosome, trans-Golgi network, Golgi apparatus, methylation, endoplasmic reticulum membrane, nucleus, integral component of membrane	4	0.000507679	84
AT3G56370	plasma membrane, protein serine/threonine kinase activity, protein phosphorylation, protein binding, ATP binding, transmembrane receptor protein tyrosine kinase signaling pathway, kinase activity, integral component of membrane	4	0.000507485	7
AT3G05670	nucleus, metal ion binding, DNA binding, regulation of transcription, DNA-templated	4	0.00050665	26
AT5G04810	mitochondrion, RNA splicing, RNA binding, embryonic pattern specification, chloroplast, embryo development, leaf development	4	0.000506586	49
AT1G20260	ATP hydrolysis coupled proton transport, actin filament binding, plasma membrane, actin filament capping, vacuolar membrane, actin filament bundle assembly, proton-transporting V-type ATPase, V1 domain, Golgi apparatus, ATP binding, negative regulation of actin filament depolymerization, ATP metabolic process, hydrolase activity, chloroplast, vacuole	4	0.000506521	4
AT4G03020	proteasome-mediated ubiquitin-dependent protein catabolic process, nucleotide binding, nucleus, Cul4-RING E3 ubiquitin ligase complex	4	0.000506457	7
AT2G17520	metal ion binding, endoplasmic reticulum membrane, mRNA processing, defense response to bacterium, incompatible interaction, chloroplast, protein serine/threonine kinase activity, unfolded protein binding, RNA splicing, response to salicylic acid, endoplasmic reticulum unfolded protein response, IRE1-TRAF2-ASK1 complex, kinase activity, extrinsic component of endoplasmic reticulum membrane, protein kinase activity, intrinsic apoptotic signaling pathway in response to endoplasmic reticulum stress, endoribonuclease activity, protein binding, ATP binding, protein autophosphorylation, endoplasmic reticulum, IRE1-mediated unfolded protein response, integral component of membrane	4	0.000506393	13
AT1G17460	nucleus, DNA binding, DNA-binding transcription factor activity, cytosolic ribosome	4	0.000506201	10
AT1G09210	calcium ion binding, response to endoplasmic reticulum stress, response to oxidative stress, unfolded protein binding, mitochondrion, chloroplast, protein folding, apoplast, vacuole, endoplasmic reticulum lumen, endoplasmic reticulum, response to salt stress, carbohydrate binding	4	0.000505817	14
AT2G42700	protein maturation, protein exit from endoplasmic reticulum, molecular_function, endoplasmic reticulum to Golgi vesicle-mediated transport	4	0.000505497	13
AT2G21470	SUMO activating enzyme activity, cytosol, metal ion binding, embryo development ending in seed dormancy, plasmodesma, protein sumoylation, protein binding, ATP binding, protein modification by small protein conjugation, transferase activity, cytoplasm, nucleus, acid-amino acid ligase activity, SUMO activating enzyme complex	4	0.000505178	40
AT5G22220	regulation of cell division, DNA binding, RNA polymerase II transcription factor complex, sequence-specific DNA binding, transcription factor complex, positive regulation of transcription by RNA polymerase II, DNA-binding transcription factor activity, cytoplasm, transcription factor binding, cell cycle, positive regulation of meiotic cell cycle, positive regulation of cell population proliferation, DNA-binding transcription factor activity, RNA polymerase II-specific, regulation of transcription, DNA-templated, regulation of cell cycle, positive regulation of transcription, DNA-templated, trichome morphogenesis, response to auxin, protein binding, protein dimerization activity, nucleus, negative regulation of transcription by RNA polymerase II	4	0.000505114	13
AT3G08930	extracellular region, plasmodesma, integral component of membrane	4	0.000505051	48
AT5G08610	helicase activity, ATP-dependent helicase activity, mitochondrion, RNA binding, ATP binding, chloroplast	4	0.000505051	37
AT3G16290	carbohydrate binding, ATPase activity, metallopeptidase activity, protein import into chloroplast stroma, metalloendopeptidase activity, chloroplast protein-transporting ATPase activity, embryo development ending in seed dormancy, Ycf2/FtsHi complex, protein binding, ATP binding, chloroplast membrane, chloroplast envelope, mitochondrion, chloroplast, proteolysis, ATP-dependent peptidase activity, integral component of membrane	4	0.000504796	15
AT5G46450	ADP binding, defense response, signal transduction	4	0.000504541	13
AT4G29100	protein binding, protein dimerization activity, regulation of transcription, DNA-templated, DNA-binding transcription activator activity, RNA polymerase II-specific, DNA-binding transcription factor activity, nucleus, DNA binding	4	0.000504414	8
AT2G39950	nucleus, biological_process, molecular_function	4	0.000503335	9
AT3G49490	nucleus, molecular_function	4	0.000502828	73
AT2G36580	kinase activity, plasma membrane, glycolytic process, cytosol, magnesium ion binding, chloroplast, cytoplasm, pyruvate kinase activity, potassium ion binding, cellular response to insulin stimulus	4	0.00050226	39
AT4G25610	extracellular region, zinc ion binding, nucleus, nucleic acid binding, biological_process	4	0.00050226	9
AT2G34750	translational initiation, RNA polymerase I core binding, transcription initiation from RNA polymerase I promoter, translation initiation factor activity, RNA polymerase I general transcription initiation factor activity, nucleus, transcription by RNA polymerase I	4	0.000501945	23
AT5G58870	protein kinase activity, metallopeptidase activity, ATPase activity, metalloendopeptidase activity, zinc ion binding, mitochondrion, ATP binding, chloroplast envelope, chloroplast, proteolysis, ATP-dependent peptidase activity, integral component of membrane, chloroplast thylakoid membrane, protein phosphorylation	4	0.000501945	96
AT3G18890	chloroplast inner membrane, protein transport, chloroplast envelope, chloroplast, chloroplast thylakoid membrane, chloroplast thylakoid, chloroplast stroma	4	0.000501819	76
AT2G31870	cellular response to DNA damage stimulus, carbohydrate metabolic process, response to osmotic stress, ATP generation from poly-ADP-D-ribose, response to oxidative stress, stomatal closure, regulation of DNA repair, response to water deprivation, poly(ADP-ribose) glycohydrolase activity, nucleotide-sugar metabolic process, cytoplasm, nucleus, defense response to fungus, rhythmic process	4	0.000501065	9
AT5G23390	nucleus, molecular_function, integral component of membrane	4	0.000500501	90
AT1G13160	nucleus, nucleolus, actin cytoskeleton organization	4	0.000500438	7
AT5G11670	cell wall, malate dehydrogenase (decarboxylating) (NADP+) activity, oxaloacetate decarboxylase activity, metal ion binding, malic enzyme activity, malate metabolic process, oxidoreductase activity, acting on NAD(P)H, NAD(P) as acceptor, protein homooligomerization, chloroplast, oxidation-reduction process, membrane, plasma membrane, vacuolar membrane, response to cadmium ion, plasmodesma, malate dehydrogenase (decarboxylating) (NAD+) activity, pyruvate metabolic process, apoplast, cytosol, pentose-phosphate shunt, oxidative branch, NAD binding	4	0.000500438	7
AT1G60800	protein kinase activity, plasma membrane, defense response, homeostasis of number of meristem cells, transmembrane receptor protein serine/threonine kinase activity, protein binding, viral process, ATP binding, coreceptor activity, chloroplast, integral component of membrane, anther development, kinase activity, protein phosphorylation	4	0.00049975	86
AT2G04300	plasma membrane, phosphorylation, protein serine/threonine kinase activity, ATP binding, integral component of membrane, kinase activity, protein phosphorylation	4	0.000499563	10
AT3G10340	cinnamic acid biosynthetic process, phenylalanine ammonia-lyase activity, L-phenylalanine catabolic process, protein binding, cytoplasm	4	0.000499438	21
AT1G63690	endosome, plasma membrane, integral component of cytoplasmic side of endoplasmic reticulum membrane, integral component of lumenal side of endoplasmic reticulum membrane, peptidase activity, Golgi-associated vesicle membrane, aspartic endopeptidase activity, intramembrane cleaving, Golgi apparatus, endosome membrane, lysosomal membrane, aspartic-type endopeptidase activity, proteolysis, integral component of membrane, membrane protein proteolysis	4	0.000498878	9
AT2G01750	plasma membrane, cytoplasm, cytoskeleton organization, microtubule, microtubule binding	4	0.000498504	17
AT5G63200	nucleus, biological_process	4	0.000498256	14
AT1G73920	cellular lipid metabolic process, extracellular region, hydrolase activity, lipase activity, lipid metabolic process	4	0.000497574	97
AT4G13350	GTPase activity, nucleocytoplasmic transport, cytosol, metal ion binding, GTP binding, GTPase activator activity, cytoplasm, response to virus	4	0.000497203	84
AT1G14040	plasma membrane, phosphate ion homeostasis, zinc ion homeostasis, trans-Golgi network, Golgi apparatus, cellular response to phosphate starvation, phosphate ion transport, phosphate ion transmembrane transporter activity, integral component of membrane	4	0.000496586	3
AT1G55620	regulation of ion transmembrane transport, Golgi apparatus, chloride channel complex, chloride transport, chloroplast, membrane, voltage-gated chloride channel activity	4	0.000496586	4
AT1G77590	fatty acid biosynthetic process, mitochondrion, plastid, ATP binding, chloroplast envelope, fatty acid metabolic process, catalytic activity, chloroplast, long-chain fatty acid-CoA ligase activity, decanoate-CoA ligase activity, membrane	4	0.000496339	7
AT3G49220	cell wall, plasma membrane, plant-type cell wall, aspartyl esterase activity, pectinesterase inhibitor activity, regulation of stomatal movement, pectinesterase activity, cell wall modification, chloroplast, enzyme inhibitor activity, integral component of membrane, pectin catabolic process	4	0.000496093	49
AT1G26370	nucleolus, positive regulation of transcription by RNA polymerase I, RNA binding, ATP-dependent 3'-5' RNA helicase activity, RNA helicase activity, nucleus	4	0.00049597	83
AT4G33630	singlet oxygen-mediated programmed cell death, response to singlet oxygen, thylakoid membrane, chloroplast	4	0.000495356	27
AT5G22470	nucleolus, double-strand break repair, NAD+ ADP-ribosyltransferase activity, protein ADP-ribosylase activity, protein ADP-ribosylation, nucleus, protein poly-ADP-ribosylation	4	0.000495356	44
AT1G02730	plasma membrane, mannan synthase activity, plant-type primary cell wall biogenesis, cell wall biogenesis, response to osmotic stress, trans-Golgi network, shoot system development, cell wall organization, Golgi apparatus, polysaccharide biosynthetic process, cell plate assembly, response to water deprivation, plant-type cell wall biogenesis, cellulose biosynthetic process, Golgi membrane, response to cyclopentenone, cellulose synthase (UDP-forming) activity, response to salt stress, integral component of membrane, glucosyltransferase activity	4	0.000494805	20
AT3G51570	defense response, signal transduction, ADP binding, cytoplasm, membrane	4	0.000493949	14
AT2G37160	nucleus, nucleotide binding, chloroplast, biological_process	4	0.000493401	14
AT4G18120	regulation of alternative mRNA splicing, via spliceosome, RNA binding, nucleus, mRNA cis splicing, via spliceosome, mRNA 5'-splice site recognition, nuclear speck	4	0.00049249	6
AT5G66750	regulation of DNA methylation, transposition, RNA-mediated, ATPase activity, helicase activity, DNA binding, methylation-dependent chromatin silencing, nucleosome, protein binding, ATP binding, maintenance of chromatin silencing, regulation of gene expression by genetic imprinting, nucleus, ATP-dependent DNA helicase activity, positive regulation of histone H3-K9 methylation, DNA mediated transformation, negative regulation of histone H4 acetylation	4	0.00049249	7
AT1G21700	multicellular organism development, chromatin remodeling, protein binding, SWI/SNF complex, nucleus, DNA binding	4	0.000491703	44
AT4G35290	cellular sodium ion homeostasis, plasma membrane, cellular potassium ion homeostasis, intracellular ligand-gated ion channel activity, response to light stimulus, ion transport, cellular calcium ion homeostasis, ionotropic glutamate receptor activity, integral component of membrane	4	0.000491642	14
AT4G19050	nucleus, ADP binding, defense response, ATP binding	4	0.000491582	59
AT5G17680	ADP binding, defense response, chloroplast, signal transduction	4	0.000490557	8
AT2G43140	cellular response to abscisic acid stimulus, negative regulation of gene expression, regulation of transcription, DNA-templated, protein dimerization activity, DNA-binding transcription activator activity, RNA polymerase II-specific, DNA-binding transcription factor activity, nucleus, DNA binding	4	0.000490136	52
AT4G39400	pollen exine formation, anther wall tapetum cell differentiation, brassinosteroid homeostasis, transmembrane receptor protein tyrosine kinase activity, negative regulation of cell death, leaf development, protein homodimerization activity, identical protein binding, positive regulation of flower development, steroid binding, regulation of seedling development, protein serine/threonine kinase activity, brassinosteroid mediated signaling pathway, plasma membrane, protein heterodimerization activity, detection of brassinosteroid stimulus, kinase activity, endosome, protein kinase activity, response to UV-B, endosome membrane, protein binding, ATP binding, unidimensional cell growth, integral component of membrane	4	0.000489896	61
AT1G07510	ATPase activity, metalloendopeptidase activity, zinc ion binding, mitochondrion, mitochondrial inner membrane, ATP binding, plastid, cristae formation, chloroplast thylakoid membrane, mitochondrial fusion, integral component of membrane, mitochondrial protein processing	4	0.000489836	6
AT4G16570	cytosol, regulation of transcription, DNA-templated, chloroplast, protein-arginine omega-N monomethyltransferase activity, protein-arginine omega-N asymmetric methyltransferase activity, histone arginine methylation, histone-arginine N-methyltransferase activity	4	0.000489836	52
AT1G80660	proton export across plasma membrane, plasma membrane, vacuolar membrane, metal ion binding, ATP binding, regulation of intracellular pH, ATP hydrolysis coupled cation transmembrane transport, integral component of membrane, ATP hydrolysis coupled ion transmembrane transport, proton-exporting ATPase activity, phosphorylative mechanism, proton transmembrane transport	4	0.000489536	101
AT2G47070	metal ion binding, regulation of transcription, DNA-templated, DNA-binding transcription factor activity, nucleus, DNA binding, integral component of membrane	4	0.000489356	60
AT3G16060	plasma membrane, ATPase activity, kinesin complex, ATP binding, regulation of cell wall organization or biogenesis, microtubule-based movement, nucleus, microtubule motor activity, microtubule, microtubule binding	4	0.000488759	4
AT5G15580	cytosol, protein binding, unidimensional cell growth, nucleus, regulation of monopolar cell growth	4	0.000488341	7
AT1G08630	glycine biosynthetic process, aldehyde-lyase activity, L-allo-threonine aldolase activity, cytosol, threonine aldolase activity, cellular amino acid metabolic process, cytoplasm, lyase activity, threonine catabolic process	4	0.000487448	14
AT5G64410	oligopeptide transmembrane transporter activity, integral component of plasma membrane, oligopeptide transport, protein transport, response to karrikin, membrane	4	0.000487389	84
AT3G63180	nucleus	4	0.000486322	5
AT3G16170	AMP binding, cytosol, fatty acid biosynthetic process, mitochondrion, malonyl-CoA synthetase activity, chloroplast, nucleus, membrane, malonate catabolic process	4	0.000486145	58
AT1G12290	N-terminal protein myristoylation, ADP binding, defense response, ATP binding	4	0.000485791	84
AT1G55040	metal ion binding, embryo development ending in seed dormancy, mitochondrion, apoplast, nucleus	4	0.000485496	14
AT3G17310	DNA methylation, DNA binding, nucleus, methyltransferase activity	4	0.000485378	11
AT3G58790	polygalacturonate 4-alpha-galacturonosyltransferase activity, cell wall organization, carbohydrate biosynthetic process, transferase activity, transferring glycosyl groups, pectin biosynthetic process, Golgi membrane, transferase activity, transferring hexosyl groups, integral component of membrane	4	0.000484672	48
AT4G00570	protein homodimerization activity, cobalt ion binding, oxidoreductase activity, acting on NAD(P)H, NAD(P) as acceptor, zinc ion binding, mitochondrion, protein binding, ATP binding, malate dehydrogenase (decarboxylating) (NAD+) activity, malic enzyme activity, malate metabolic process, pyruvate metabolic process, chloroplast, NAD binding, oxidation-reduction process	4	0.000484496	43
AT3G16650	Cul4-RING E3 ubiquitin ligase complex, catalytic step 2 spliceosome, protein binding, Prp19 complex, nucleus, nucleotide binding, mRNA splicing, via spliceosome, DNA replication factor A complex	4	0.000484437	10
AT3G19895	nucleus, biological_process, molecular_function	4	0.000484144	5
AT5G01290	protein tyrosine phosphatase activity, polynucleotide 5'-phosphatase activity, 7-methylguanosine mRNA capping, mRNA processing, nucleus, mRNA guanylyltransferase activity, protein tyrosine/serine/threonine phosphatase activity	4	0.000484144	9
AT2G01480	cell wall organization, transferase activity, transferring glycosyl groups, Golgi apparatus, cell adhesion, mitochondrion, fucose metabolic process, protein glycosylation, chloroplast, Golgi membrane, integral component of membrane	4	0.000483851	9
AT3G15410	signal transduction	4	0.000483851	78
AT3G53590	plasma membrane, protein serine/threonine kinase activity, protein binding, ATP binding, integral component of membrane, transmembrane receptor protein tyrosine kinase signaling pathway, protein phosphorylation	4	0.000483559	25
AT1G54220	glycolytic process, mitochondrial matrix, pyruvate dehydrogenase complex, mitochondrion, cytoplasm, dihydrolipoyllysine-residue acetyltransferase activity, lipoic acid binding, acetyltransferase activity	4	0.000483501	20
AT3G14460	nucleus, ADP binding, defense response, ATP binding	4	0.000483442	40
AT1G01770	nucleus, biological_process	4	0.000483325	13
AT1G80930	cytosol, catalytic step 2 spliceosome, translation, RNA binding, nucleus, mRNA splicing, via spliceosome, U2-type catalytic step 1 spliceosome	4	0.000483209	97
AT5G03430	FMN adenylyltransferase activity, FAD biosynthetic process, transferase activity, cytoplasm	4	0.000483209	14
AT5G64170	protein binding, regulation of transcription, DNA-templated, circadian rhythm, RNA polymerase binding, nucleus, DNA-templated transcription, elongation	4	0.000483092	20
AT4G28530	sequence-specific DNA binding, floral organ senescence, multicellular organism development, positive regulation of programmed cell death, regulation of transcription, DNA-templated, DNA-binding transcription factor activity, positive regulation of transcription, DNA-templated, nucleus, DNA binding	4	0.000482684	2
AT3G03090	plasma membrane, vacuolar membrane, integral component of plasma membrane, fructose transmembrane transporter activity, fructose transmembrane transport, carbohydrate:proton symporter activity, plant-type vacuole membrane, seed germination, glucose transmembrane transporter activity, response to nematode, carbohydrate transmembrane transporter activity, membrane, positive regulation of flower development	4	0.000481174	28
AT3G53540	nucleus, plasma membrane	4	0.000480711	97
AT1G73390	nucleus, molecular_function	4	0.000480077	84
AT1G53310	cytosol, photosynthesis, leaf development, carbon fixation, protein binding, cellular response to phosphate starvation, chloroplast, protein tetramerization, apoplast, cytoplasm, tricarboxylic acid cycle, phosphoenolpyruvate carboxylase activity	4	0.000479501	14
AT2G18760	cellular response to DNA damage stimulus, helicase activity, DNA repair, ATP binding, response to gamma radiation, nucleus, DNA binding	4	0.000479157	17
AT1G72550	magnesium ion binding, phenylalanyl-tRNA aminoacylation, cytosol, phenylalanine-tRNA ligase complex, RNA binding, ATP binding, cytoplasm, phenylalanine-tRNA ligase activity	4	0.000479099	24
AT5G60710	extracellular region, zinc ion binding, plasma membrane, ubiquitin-protein transferase activity	4	0.000479042	61
AT3G16810	regulation of translation, nucleolus, embryo development ending in seed dormancy, RNA binding, nucleus	4	0.00047784	27
AT5G09860	intracellular, gene silencing by RNA, RNA binding, RNA splicing, ethylene-activated signaling pathway, regulation of DNA-templated transcription, elongation, production of ta-siRNAs involved in RNA interference, THO complex, mRNA processing, nucleus, mRNA export from nucleus, defense response to fungus, THO complex part of transcription export complex	4	0.00047784	22
AT2G47390	proteolysis, serine-type peptidase activity, chloroplast, chloroplast stroma	4	0.000477726	67
AT4G31430	endosome, plasma membrane, nuclear envelope, trans-Golgi network, Golgi apparatus, protein binding, nuclear inner membrane, nucleus, nuclear membrane organization	4	0.00047727	4
AT4G23895	nucleus, chloroplast	4	0.000476872	46
AT5G53480	nuclear periphery, nuclear localization sequence binding, protein import into nucleus, ribosomal protein import into nucleus, protein binding, nuclear pore, protein transport, nuclear membrane, protein transporter activity, chloroplast, cytoplasm, nucleus, NLS-bearing protein import into nucleus, Ran GTPase binding	4	0.000475285	93
AT2G17150	nucleus, DNA binding, DNA-binding transcription factor activity, regulation of transcription, DNA-templated	4	0.000475003	77
AT5G04110	DNA metabolic process, DNA topoisomerase type II (ATP-hydrolyzing) activity, ATP binding, chloroplast, DNA topoisomerase activity, DNA binding, DNA topological change	4	0.000475003	61
AT1G44900	metal ion binding, THO complex, root development, DNA unwinding involved in DNA replication, DNA binding, helicase activity, MCM complex, DNA replication initiation, regulation of root meristem growth, embryo development, cell cycle, nucleus, DNA-dependent ATPase activity, negative regulation of DNA helicase activity, cytosol, nuclear chromatin, viral process, protein binding, ATP binding, regulation of cell population proliferation, cell population proliferation	4	0.000474665	58
AT5G51340	extracellular region, cell division, embryo development ending in seed dormancy, protein binding, cytoplasm, nucleus, chromatin, SMC loading complex, double-stranded DNA binding, maintenance of mitotic sister chromatid cohesion	4	0.000474665	13
AT3G21480	nucleus, molecular_function, biological_process	4	0.00047444	94
AT5G51710	potassium:proton antiporter activity, potassium ion transmembrane transporter activity, solute:proton antiporter activity, chloroplast, integral component of membrane, potassium ion transport, potassium ion transmembrane transport, proton transmembrane transport	4	0.000473934	30
AT2G43490	Golgi apparatus	4	0.000473709	27
AT2G25140	protein metabolic process, ATPase activity, response to heat, protein refolding, mitochondrion, ATP binding, chloroplast envelope, chloroplast, chloroplast stroma	4	0.000473429	96
AT1G77680	P-body, metal ion binding, RNA catabolic process, rRNA processing, RNA binding, ribonuclease activity, cytoplasm, exosome (RNase complex), nuclear-transcribed mRNA catabolic process, exonucleolytic, 3'-5', 3'-5'-exoribonuclease activity	4	0.000473205	14
AT3G28380	plasma membrane, transmembrane transport, plasmodesma, ATP binding, ATPase activity, coupled to transmembrane movement of substances, integral component of membrane	4	0.000472869	8
AT4G33430	transmembrane receptor protein tyrosine kinase activity, defense response to oomycetes, receptor serine/threonine kinase binding, defense response, cell death, transmembrane receptor protein serine/threonine kinase activity, identical protein binding, protein phosphorylation, plasma membrane, protein serine/threonine kinase activity, brassinosteroid mediated signaling pathway, protein heterodimerization activity, defense response to bacterium, signaling receptor binding, kinase activity, endosome, protein kinase activity, endosome membrane, protein binding, ATP binding, defense response to fungus, integral component of membrane	4	0.000472478	55
AT3G17770	phosphorylation, glycerol catabolic process, cytosol, glycerone kinase activity, ATP binding, cytoplasm, glycerol metabolic process	4	0.000472422	17
AT2G44980	nucleus, DNA binding, helicase activity, ATP binding	4	0.000471865	6
AT5G13640	phosphatidylcholine-sterol O-acyltransferase activity, O-acyltransferase activity, triglyceride biosynthetic process, phospholipid:diacylglycerol acyltransferase activity, vacuole, nucleus, endoplasmic reticulum, lipid metabolic process, integral component of membrane, glycerol metabolic process	4	0.000471754	9
AT1G79840	sequence-specific DNA binding, negative regulation of trichoblast fate specification, regulation of transcription, DNA-templated, DNA-binding transcription factor activity, lipid binding, epidermal cell fate specification, nucleus, DNA binding	4	0.000471476	18
AT3G57630	extracellular region, root hair cell development, transferase activity, transferring glycosyl groups, Golgi apparatus, membrane, protein glycosylation, extensin metabolic process, catalytic activity, integral component of membrane	4	0.000470921	8
AT1G19850	flower development, auxin-activated signaling pathway, meristem development, leaf vascular tissue pattern formation, longitudinal axis specification, protein binding, regulation of transcription, DNA-templated, membrane, DNA-binding transcription factor activity, root development, embryo development, xylem and phloem pattern formation, nucleus, identical protein binding, DNA binding, transcription regulatory region DNA binding, response to auxin	4	0.000470865	3
AT5G06460	protein ubiquitination, cellular response to DNA damage stimulus, ubiquitin activating enzyme activity, cytosol, ubiquitin-dependent protein catabolic process, ATP binding, protein modification by small protein conjugation, ubiquitin-protein transferase activity, cytoplasm, nucleus	4	0.000470699	41
AT1G54470	plasma membrane	4	0.000470367	101
AT3G16940	extracellular region, sequence-specific DNA binding, regulation of transcription, DNA-templated, positive regulation of transcription by RNA polymerase II, nucleus, DNA binding, calmodulin binding	4	0.000470312	3
AT1G09910	extracellular region, lyase activity	4	0.000470256	98
AT5G14610	ATP-dependent helicase activity, helicase activity, RNA binding, ATP binding, nucleus, nucleic acid binding	4	0.000470256	6
AT5G59710	P-body, negative regulation of translation, protein binding, regulation of transcription, DNA-templated, nucleus, negative regulation of transcription, DNA-templated, chloroplast, CCR4-NOT core complex, DNA integration, mRNA binding	4	0.00046998	65
AT3G48900	DNA metabolic process, DNA repair, crossover junction endodeoxyribonuclease activity, metal ion binding, flap endonuclease activity, 5'-flap endonuclease activity, nuclease activity, 5'-3' exodeoxyribonuclease activity, nucleus, integral component of membrane, nucleic acid phosphodiester bond hydrolysis	4	0.000469814	95
AT1G27770	plasma membrane, integral component of plasma membrane, calmodulin binding, metal ion binding, calcium channel activity, chloroplast inner membrane, ATP binding, chloroplast, calcium ion transmembrane transport, endoplasmic reticulum, integral component of membrane, calcium-transporting ATPase activity	4	0.000469539	21
AT3G14890	nucleotide phosphorylation, DNA repair, DNA demethylation, zinc ion binding, ATP-dependent polydeoxyribonucleotide 5'-hydroxyl-kinase activity, nucleoplasm, nucleus, polynucleotide 3'-phosphatase activity, protein binding, nucleoside monophosphate kinase activity, catalytic activity, DNA 3' dephosphorylation involved in DNA repair, double-stranded DNA binding	4	0.000469318	45
AT5G19660	extracellular region, serine-type endopeptidase activity, hyperosmotic salinity response, Golgi apparatus, protein binding, endopeptidase activity, hyperosmotic response, Golgi membrane, proteolysis, endoplasmic reticulum, integral component of membrane	4	0.000469153	14
AT4G20060	integrator complex, pollen development, snRNA 3'-end processing, embryo development ending in seed dormancy, nucleus, integral component of membrane	4	0.000468384	81
AT3G28390	transmembrane transport, mitochondrion, ATP binding, ATPase activity, coupled to transmembrane movement of substances, integral component of membrane	4	0.000468274	35
AT2G35620	extracellular region, plasma membrane, protein serine/threonine kinase activity, mucilage biosynthetic process, plant-type cell wall organization, protein binding, mucilage biosynthetic process involved in seed coat development, cellulose biosynthetic process, ATP binding, unidimensional cell growth, protein autophosphorylation, kinase activity, integral component of membrane	4	0.000467454	51
AT1G68720	plasma membrane, tRNA wobble adenosine to inosine editing, metal ion binding, tRNA-specific adenosine-34 deaminase activity, zinc ion binding, tRNA-specific adenosine deaminase activity, hydrolase activity, chloroplast, nucleus, tRNA-specific adenosine-34 deaminase complex	4	0.000467071	5
AT1G02010	protein secretion, vesicle docking involved in exocytosis, protein transport, protein transporter activity, nucleus, integral component of membrane	4	0.000465712	57
AT2G19170	serine-type peptidase activity, serine-type endopeptidase activity, proteolysis, extracellular region	4	0.000465604	8
AT3G55410	oxoglutarate dehydrogenase complex, cobalt ion binding, zinc ion binding, mitochondrion, tricarboxylic acid cycle, oxoglutarate dehydrogenase (succinyl-transferring) activity	4	0.00046517	74
AT1G23190	plasma membrane, carbohydrate metabolic process, magnesium ion binding, cytosol, glycogen biosynthetic process, phosphoglucomutase activity, galactose catabolic process, gametophyte development, response to cadmium ion, chloroplast, cytoplasm, nucleus, glucose metabolic process	4	0.000465116	25
AT4G34100	zinc ion binding, cutin biosynthetic process, response to water deprivation, cuticle development, ubiquitin-protein transferase activity, isoprenoid biosynthetic process, suberin biosynthetic process, ubiquitin-dependent ERAD pathway, wax biosynthetic process, integral component of endoplasmic reticulum membrane, positive regulation of hydroxymethylglutaryl-CoA reductase (NADPH) activity	4	0.000464738	91
AT1G72180	plasma membrane, peptide binding, protein serine/threonine kinase activity, nitrate import, response to osmotic stress, transmembrane receptor protein tyrosine kinase signaling pathway, response to nitrate starvation, protein binding, ATP binding, peptide receptor activity, peptide hormone binding, transmembrane receptor protein tyrosine kinase activity, regulation of shoot system development, integral component of membrane, regulation of root development, kinase activity, protein phosphorylation, response to mannitol	4	0.000464576	103
AT5G05660	protein ubiquitination, flower development, regulation of hydrogen peroxide metabolic process, zinc ion binding, regulation of stomatal complex patterning, regulation of transcription, DNA-templated, cuticle development, circadian rhythm, RNA polymerase II regulatory region sequence-specific DNA binding, negative regulation of transcription, DNA-templated, transferase activity, proximal promoter sequence-specific DNA binding, DNA-binding transcription factor activity, positive regulation of transcription, DNA-templated, nucleus, response to salt stress, integral component of membrane, rhythmic process	4	0.000464253	61
AT5G47910	peroxidase activity, plasma membrane, defense response, calcium ion binding, negative regulation of programmed cell death, response to heat, Golgi apparatus, osmosensory signaling pathway, protein binding, carbohydrate homeostasis, oxidation-reduction process, nucleus, reactive oxygen species metabolic process, response to wounding, NAD(P)H oxidase activity, defense response to fungus, integral component of membrane	4	0.000464145	60
AT5G19620	embryo development ending in seed dormancy, plastid, mitochondrion, chloroplast envelope, chloroplast, chloroplast organization, molecular_function, chloroplast outer membrane, membrane	4	0.000462856	44
AT1G31730	intracellular protein transport, plasma membrane, vesicle-mediated transport, cytosol, clathrin-coated pit, Golgi apparatus, plasmodesma, AP-4 adaptor complex, clathrin binding	4	0.000462642	9
AT3G07770	cell wall, perinuclear region of cytoplasm, mitochondrion, protein binding, ATP binding, chloroplast, protein folding, endoplasmic reticulum, chloroplast stroma	4	0.000462642	5
AT1G67550	urea catabolic process, nitrogen compound metabolic process, nickel cation binding, cytoplasm, urease activity	4	0.000462161	44
AT2G30580	protein ubiquitination, metal ion binding, zinc ion binding, response to water deprivation, protein binding, protein autoubiquitination, ubiquitin-protein transferase activity, cytoplasm, nucleus	4	0.00046184	7
AT4G33010	glycine decarboxylation via glycine cleavage system, glycine binding, glycine dehydrogenase (decarboxylating) activity, glycine cleavage complex, response to cadmium ion, mitochondrion, pyridoxal phosphate binding, protein binding, chloroplast envelope, oxidation-reduction process, chloroplast, apoplast, glycine catabolic process, chloroplast thylakoid, chloroplast stroma	4	0.000461787	70
AT1G03000	protein import into peroxisome matrix, ATPase activity, fatty acid beta-oxidation, cytosol, peroxisomal membrane, protein binding, ATP binding, peroxisome organization, chloroplast, protein targeting to peroxisome	4	0.000461361	7
AT3G03810	transferase activity, transferring glycosyl groups, Golgi apparatus, chloroplast, cytoplasm, polar nucleus fusion, pollen tube development	4	0.000460035	3
AT4G30790	extrinsic component of membrane, cytoplasmic vesicle, protein transport, piecemeal microautophagy of the nucleus, autophagy, protein homodimerization activity, leaf senescence, autophagosome, plasmodesma, phagophore assembly site membrane, glycophagy, reticulophagy, autophagy of mitochondrion, autophagosome assembly, protein kinase binding, protein binding, protein-containing complex scaffold activity, positive regulation of protein phosphorylation, nucleus, autophagy of peroxisome, Atg1/ULK1 kinase complex	4	0.000459823	6
AT5G61970	endoplasmic reticulum signal peptide binding, SRP-dependent cotranslational protein targeting to membrane, 7S RNA binding, cytosol, signal recognition particle, endoplasmic reticulum targeting, nucleus, signal recognition particle binding	4	0.00045919	12
AT3G48200	integral component of membrane, molecular_function, chloroplast, biological_process	4	0.000457614	6
AT4G33080	protein serine/threonine kinase activity, phosphorylation, peptidyl-serine phosphorylation, ATP binding, nucleus, kinase activity, protein phosphorylation, intracellular signal transduction	4	0.000457247	41
AT2G34880	regulation of flower development, histone demethylase activity (H3-trimethyl-K4 specific), methylated histone binding, pollen development, chromatin binding, metal ion binding, dioxygenase activity, embryo development ending in seed dormancy, regulation of transcription, DNA-templated, DNA-binding transcription repressor activity, RNA polymerase II-specific, histone methyltransferase complex, DNA-binding transcription factor activity, nucleus, oxidation-reduction process, histone demethylase activity	4	0.000456934	27
AT2G42810	protein serine/threonine phosphatase activity, nuclear envelope, nucleocytoplasmic transport, chloroplast-nucleus signaling pathway, cytosol, metal ion binding, nuclear speck, response to cadmium ion, phosphoprotein phosphatase activity, plasmodesma, protein dephosphorylation, protein binding, nuclear membrane, red or far-red light signaling pathway, negative regulation of chlorophyll biosynthetic process, cytoplasm, nucleus, integral component of endoplasmic reticulum membrane, tetrapyrrole binding	4	0.000456777	55
AT2G34040	regulation of programmed cell death, cytosol, plasmodesma, nucleus, mRNA binding	4	0.000456621	13
AT2G42600	plasma membrane, cytosol, photosynthesis, carbon fixation, plasmodesma, chloroplast, cytoplasm, apoplast, tricarboxylic acid cycle, leaf development, phosphoenolpyruvate carboxylase activity	4	0.000456569	2
AT3G03250	plasma membrane, pollen development, cytosol, callose deposition in cell wall, cellular response to phosphate starvation, sucrose metabolic process, cytoplasm, UTP:glucose-1-phosphate uridylyltransferase activity, glycogen metabolic process, pollen tube, response to salt stress, UDP-glucose metabolic process	4	0.000456152	31
AT4G21270	spindle assembly, ATPase activity, kinesin complex, cell division, ATP-dependent microtubule motor activity, minus-end-directed, anastral spindle assembly involved in male meiosis, condensed chromosome kinetochore, ATP binding, microtubule-based movement, cytoplasm, minus-end kinesin complex, nucleus, microtubule motor activity, microtubule, spindle, microtubule binding, phragmoplast	4	0.000455996	19
AT5G52882	cytoplasm	4	0.000455581	87
AT1G27320	phosphorelay sensor kinase activity, osmosensor activity, cytokinin receptor activity, protein histidine kinase binding, regulation of meristem development, cytokinin-activated signaling pathway, cellular response to phosphate starvation, endoplasmic reticulum membrane, regulation of shoot system development, phosphorelay signal transduction system, response to salt stress, cellular response to cold, response to cold, leaf senescence, regulation of chlorophyll catabolic process, regulation of flower development, extracellular region, plasma membrane, cellular response to sucrose stimulus, cellular response to abscisic acid stimulus, protein histidine kinase activity, defense response to bacterium, negative regulation of iron ion transport, phloem or xylem histogenesis, response to osmotic stress, protein binding, nucleoside metabolic process, response to water deprivation, regulation of seed germination, secondary growth, integral component of membrane	4	0.000454959	16
AT4G14290	nucleus, extracellular region, plasma membrane, cytoplasm	4	0.000454545	15
AT2G27950	cytoplasm, biological_process	4	0.000454442	4
AT1G78280	nucleus, transferase activity, transferring glycosyl groups, cell surface receptor signaling pathway, cytosol	4	0.000453618	5
AT1G30680	single-stranded DNA binding, metal ion binding, mitochondrion, ATP binding, ribonucleotide biosynthetic process, chloroplast, DNA replication, synthesis of RNA primer, ATP-dependent DNA helicase activity, DNA primase activity	4	0.000453104	14
AT1G30240	nucleus, rRNA processing	4	0.000452694	4
AT3G03050	endosome, polysaccharide biosynthetic process, response to cold, mannan synthase activity, cellulose synthase activity, cell wall organization, trans-Golgi network, transferase activity, transferring glycosyl groups, plant-type primary cell wall biogenesis, Golgi apparatus, plasma membrane, plant-type cell wall biogenesis, cellulose biosynthetic process, Golgi membrane, response to cyclopentenone, endoplasmic reticulum, cellulose synthase (UDP-forming) activity, integral component of membrane	4	0.000452182	5
AT1G05490	nucleus, positive regulation of RNA interference	4	0.000451977	92
AT5G62000	fruit dehiscence, response to abscisic acid, auxin-activated signaling pathway, leaf senescence, plant ovule development, sequence-specific DNA binding, positive regulation of potassium ion import across plasma membrane, positive regulation of flower development, regulation of transcription, DNA-templated, protein binding, negative regulation of transcription, DNA-templated, DNA-binding transcription factor activity, negative regulation of cell population proliferation, nucleus, DNA binding, floral organ abscission	4	0.000451875	8
AT5G12920	nucleus, Cul4-RING E3 ubiquitin ligase complex, biological_process, molecular_function	4	0.000451416	10
AT1G21160	GTPase activity, translational initiation, translation initiation factor activity, GTP binding, cytoplasm	4	0.000449337	3
AT5G09870	plasma membrane, plant-type primary cell wall biogenesis, cell wall organization, trans-Golgi network, mucilage biosynthetic process, transferase activity, transferring glycosyl groups, Golgi apparatus, metal ion binding, plant-type cell wall biogenesis, cellulose biosynthetic process, integral component of membrane, response to cyclopentenone, cellulose synthase (UDP-forming) activity, cellulose synthase activity	4	0.000449135	5
AT5G11110	plasma membrane, pollen wall assembly, sucrose synthase activity, sucrose biosynthetic process, nucleus, sucrose-phosphate synthase activity, nectar secretion	4	0.000449085	7
AT1G16780	inorganic diphosphatase activity, plasma membrane, hydrogen-translocating pyrophosphatase activity, metal ion binding, Golgi apparatus, Golgi membrane, vacuole, integral component of membrane, proton transmembrane transport	4	0.000448682	5
AT1G07390	extracellular region, signal transduction	4	0.000448079	57
AT4G36520	clathrin-dependent endocytosis, cytoplasm, clathrin coat disassembly, intracellular membrane-bounded organelle, receptor-mediated endocytosis, vesicle, clathrin binding	4	0.000447978	98
AT3G09660	helicase activity, pollen development, metal ion binding, male meiotic nuclear division, DNA replication initiation, ATP binding, double-strand break repair via homologous recombination, nucleus, DNA binding, DNA-dependent ATPase activity, female meiotic nuclear division	4	0.000447778	5
AT5G36670	chromatin binding, histone binding, regulation of transcription, DNA-templated, RNA polymerase II regulatory region sequence-specific DNA binding, positive regulation of transcription by RNA polymerase II, nucleus, DNA binding, transcription regulatory region DNA binding	4	0.000447628	4
AT1G71410	kinase activity, protein kinase activity, late endosome, trans-Golgi network, Golgi apparatus, protein binding, ATP binding, cytoplasm, root hair tip, membrane, protein phosphorylation	4	0.000445137	2
AT4G24480	protein serine/threonine kinase activity, protein serine/threonine/tyrosine kinase activity, nucleus, kinase activity, protein phosphorylation	4	0.000444593	5
AT4G20320	cytosol, CTP synthase activity, CTP biosynthetic process, pyrimidine nucleobase biosynthetic process, cytoophidium, ATP binding, nucleus, identical protein binding, 'de novo' CTP biosynthetic process	4	0.000444395	29
AT5G20990	molybdopterin adenylyltransferase activity, Mo-molybdopterin cofactor biosynthetic process, molybdopterin molybdotransferase activity, auxin-activated signaling pathway, cytosol, molybdenum ion binding, molybdopterin cofactor biosynthetic process, ATP binding, molybdenum incorporation into molybdenum-molybdopterin complex, cytoplasm, nucleus	4	0.000444395	19
AT2G43240	carbohydrate transport, sialic acid transmembrane transporter activity, nucleotide-sugar transmembrane transport, Golgi apparatus, nucleotide-sugar transmembrane transporter activity, pyrimidine nucleotide-sugar transmembrane transport, integral component of Golgi membrane, pyrimidine nucleotide-sugar transmembrane transporter activity, integral component of membrane	4	0.00044405	101
AT1G21610	nucleolus, regulation of gene silencing, protein binding, nucleosome organization, nucleus, rDNA protrusion, response to wounding, response to salt stress	4	0.000442772	12
AT1G05630	inositol-polyphosphate 5-phosphatase activity, response to abscisic acid, endonuclease activity, metal ion binding, root development, exonuclease activity, gravitropism, inositol-1,4,5-trisphosphate 5-phosphatase activity, response to nutrient, response to blue light, phosphatidylinositol dephosphorylation, inositol phosphate dephosphorylation, auxin homeostasis, cytoplasm, sugar mediated signaling pathway, response to carbohydrate, pollen germination, inositol-1,3,4,5-tetrakisphosphate 5-phosphatase activity, phloem or xylem histogenesis, nucleus, response to wounding, integral component of membrane	4	0.000442233	7
AT3G18480	endosome, trans-Golgi network, Golgi apparatus, integral component of Golgi membrane, Golgi membrane, Golgi vesicle transport, intra-Golgi vesicle-mediated transport, integral component of membrane	4	0.000441891	9
AT3G46970	cytosol, SHG alpha-glucan phosphorylase activity, transferase activity, transferring glycosyl groups, glycogen phosphorylase activity, response to cadmium ion, pyridoxal phosphate binding, response to water deprivation, glycogen catabolic process, chloroplast, cytoplasm, linear malto-oligosaccharide phosphorylase activity, phosphorylase activity	4	0.000441891	103
AT4G01210	endosome, trans-Golgi network, transferase activity, transferring glycosyl groups, Golgi apparatus, mitochondrion, biosynthetic process	4	0.000441258	101
AT1G60995	response to endoplasmic reticulum stress, mitochondrion, molecular_function, endoplasmic reticulum, integral component of membrane, positive regulation of ERAD pathway	4	0.000440723	48
AT2G47680	nucleobase-containing compound metabolic process, helicase activity, metal ion binding, mRNA binding, RNA binding, ATP-dependent 3'-5' RNA helicase activity, ATP binding, nucleus, chloroplast, nuclear-transcribed mRNA catabolic process, nonsense-mediated decay, nucleic acid binding, DNA binding	4	0.000440674	19
AT4G18240	glycogen (starch) synthase activity, amyloplast, transferase activity, transferring glycosyl groups, starch metabolic process, protein binding, chloroplast, alpha-1,4-glucan synthase activity, starch biosynthetic process, starch synthase activity	4	0.000439802	6
AT4G33210	auxin homeostasis, animal organ formation, SCF-dependent proteasomal ubiquitin-dependent protein catabolic process, ubiquitin-dependent protein catabolic process, ubiquitin-protein transferase activity, cytoplasm, SCF ubiquitin ligase complex	4	0.000439609	49
AT3G48470	nuclear chromosome, telomeric region, cytosol, telomere maintenance, telomeric DNA binding, embryo development ending in seed dormancy, ASTRA complex, nucleus	4	0.000438452	70
AT3G19720	peroxisome fission, GTPase activity, GTP binding, protein binding, circadian rhythm, chloroplast, cytoplasm, peroxisome, microtubule binding, identical protein binding, chloroplast outer membrane, membrane, chloroplast fission	4	0.000437541	36
AT1G79440	mitochondrial matrix, maintenance of shoot apical meristem identity, response to light stimulus, leaf development, chloroplast stroma, response to cold, succinate-semialdehyde dehydrogenase (NAD+) activity, mitochondrion, adaxial/abaxial axis specification, chloroplast, glutamate decarboxylation to succinate, oxidation-reduction process, cotyledon development, 3-chloroallyl aldehyde dehydrogenase activity, response to heat, gamma-aminobutyric acid catabolic process, response to salt, copper ion binding, succinate-semialdehyde dehydrogenase [NAD(P)+] activity, NAD binding, reactive oxygen species metabolic process	4	0.000434688	4
AT1G15210	plasma membrane, drug transmembrane transport, transmembrane transport, mitochondrion, ATP binding, chloroplast, ATPase activity, coupled to transmembrane movement of substances, membrane, integral component of membrane	4	0.000433604	16
AT3G14205	vacuole organization, vacuolar membrane, nucleus, phosphatidylinositol-4,5-bisphosphate 5-phosphatase activity, phosphoric ester hydrolase activity, phosphatidylinositol-3-phosphate biosynthetic process	4	0.000432713	11
AT5G06580	glycolate oxidase activity, flavin adenine dinucleotide binding, mitochondrion, ATP binding, D-lactate dehydrogenase (cytochrome) activity, lactate catabolic process, oxidation-reduction process, chloroplast, D-lactate dehydrogenase activity, glycolate dehydrogenase activity, identical protein binding, methylglyoxal catabolic process, FAD binding	4	0.000432386	8
AT2G37290	chloroplast, cytoplasm	4	0.000432059	2
AT1G05890	protein ubiquitination, ubiquitin ligase complex, protein polyubiquitination, ubiquitin-dependent protein catabolic process, metal ion binding, ubiquitin conjugating enzyme binding, nucleus, ubiquitin-protein transferase activity, cytoplasm, ubiquitin protein ligase activity, positive regulation of proteasomal ubiquitin-dependent protein catabolic process, integral component of membrane	4	0.00043136	25
AT1G16270	protein kinase activity, cytosol, ATP binding, cytoplasm, protein serine/threonine/tyrosine kinase activity, nucleus, protein phosphorylation	4	0.000430988	34
AT5G60150	nucleus, biological_process, molecular_function	4	0.000426257	3
AT5G08110	nucleus, interstrand cross-link repair, ATP-dependent helicase activity	4	0.000425894	7
AT4G39350	plasma membrane, plant-type primary cell wall biogenesis, cell wall organization, trans-Golgi network, transferase activity, transferring glycosyl groups, metal ion binding, Golgi apparatus, cellulose biosynthetic process, integral component of membrane, cellulose synthase (UDP-forming) activity, cellulose synthase activity	4	0.000425758	63
AT2G15900	signal transduction, Golgi apparatus, phosphatidylinositol binding, cytoplasm, intracellular signal transduction	4	0.000425487	48
AT2G38840	endosome, GTPase activity, trans-Golgi network, Golgi apparatus, GTP binding, immune response	4	0.000425306	9
AT3G12010	molecular_function, biological_process	4	0.000424944	12
AT3G12012	NA	4	0.000424944	12
AT1G72440	nucleolus, embryo sac development, nucleoplasm, polar nucleus fusion, nucleus	4	0.000424133	12
AT1G27752	nucleus, molecular_function, biological_process	4	0.000423101	56
AT2G32940	DNA methylation, regulation of translation, cytoplasm, chromatin silencing, nucleus, production of siRNA involved in RNA interference, defense response to virus, siRNA binding	4	0.000421985	69
AT3G05970	glyoxysomal membrane, multicellular organism development, long-chain fatty acid metabolic process, ATP binding, membrane, fatty acid metabolic process, response to ozone, chloroplast, peroxisome, long-chain fatty acid-CoA ligase activity, decanoate-CoA ligase activity	4	0.000421763	5
AT5G61980	endosome, plasma membrane, metal ion binding, root hair, GTPase activator activity, endocytic vesicle, cytoskeleton organization, root hair cell tip growth	4	0.000421008	13
AT1G12360	plasma membrane, cell division, cytosol, protein secretion, vesicle docking involved in exocytosis, extrinsic component of membrane, protein binding, protein transporter activity, protein transport, cytoskeleton, cytokinesis, vacuole, cell cycle, phragmoplast	4	0.000419815	66
AT4G38950	ATPase activity, kinesin complex, plasmodesma, microtubule-based movement, cytoplasm, microtubule-based process, microtubule motor activity, microtubule, microtubule binding	4	0.000419243	65
AT5G16690	DNA replication preinitiation complex, nuclear pre-replicative complex, nuclear origin of replication recognition complex, protein binding, DNA replication initiation, DNA replication, nucleus, DNA replication origin binding, DNA binding, pre-replicative complex assembly involved in nuclear cell cycle DNA replication, origin recognition complex	4	0.000418191	7
AT4G23000	protein serine/threonine phosphatase activity, mitochondrion	4	0.000417842	20
AT1G17690	nucleolus, small-subunit processome, embryo sac development, rRNA binding, maturation of SSU-rRNA from tricistronic rRNA transcript (SSU-rRNA, 5.8S rRNA, LSU-rRNA), U3 snoRNA binding, embryo development, nucleus, rRNA transcription	4	0.000417319	82
AT1G20970	plasma membrane, vacuole, nucleus, mRNA binding, biological_process	4	0.000415455	3
AT4G14760	actin filament binding, plasma membrane, nucleus	4	0.000415067	10
AT3G45630	CCR4-NOT complex, protein ubiquitination, plasmodesma, RNA binding, ubiquitin-protein transferase activity, nucleus	4	0.000414122	41
AT5G61780	perinuclear region of cytoplasm, protein secretion, RNA catabolic process, gene silencing by RNA, mRNA processing, seed germination, nucleic acid binding, response to salt stress, mRNA catabolic process, positive regulation of gibberellin biosynthetic process, cytoplasm, mRNA binding, gibberellin biosynthetic process, RISC complex, nuclear envelope, response to cadmium ion, plasmodesma, cytoplasmic stress granule, cellular response to heat, P-body, cytosol, RNA binding, nuclease activity, nucleus, endoplasmic reticulum	4	0.000411904	102
AT4G24560	extracellular region, protein deubiquitination, thiol-dependent ubiquitin-specific protease activity, flower development, regulation of response to salt stress, cysteine-type endopeptidase activity, ubiquitin-dependent protein catabolic process, shoot system development, metal ion binding, protein binding, root development, cell population proliferation, thiol-dependent ubiquitinyl hydrolase activity, leaf development, response to salt stress, integral component of membrane	4	0.000411142	3
AT1G06840	extracellular region, plasma membrane, protein phosphorylation, protein serine/threonine kinase activity, protein binding, ATP binding, transmembrane receptor protein tyrosine kinase signaling pathway, membrane, integral component of membrane	4	0.000411015	5
AT5G03650	1,4-alpha-glucan branching enzyme activity (using a glucosylated glycogenin as primer for glycogen synthesis), amylopectin biosynthetic process, hydrolase activity, hydrolyzing O-glycosyl compounds, carbohydrate metabolic process, amyloplast, glycogen biosynthetic process, starch metabolic process, chloroplast, starch biosynthetic process, cation binding, 1,4-alpha-glucan branching enzyme activity, chloroplast stroma	4	0.000410804	9
AT1G05380	transferase activity, transferring acyl groups, metal ion binding, regulation of transcription, DNA-templated, nucleus, DNA binding	4	0.000410214	7
AT1G71810	protein kinase activity, ATP binding, chloroplast, plastoglobule, protein phosphorylation	4	0.000409752	24
AT1G28350	ATP binding, tRNA aminoacylation for protein translation, tyrosine-tRNA ligase activity, cytoplasm, aminoacyl-tRNA ligase activity	4	0.000409668	5
AT4G27910	nucleus, metal ion binding, positive regulation of histone H3-K4 methylation, histone-lysine N-methyltransferase activity	4	0.000408998	11
AT2G21300	plasma membrane, kinesin complex, ATPase activity, microtubule-based movement, cytoplasm, microtubule motor activity, microtubule, microtubule binding	4	0.000408497	4
AT1G22860	cytoplasm, cytosol	4	0.000406669	52
AT5G07180	receptor serine/threonine kinase binding, plasma membrane, protein kinase activity, stomatal complex morphogenesis, protein serine/threonine kinase activity, embryo sac development, plant ovule development, protein binding, ATP binding, integral component of membrane, identical protein binding, kinase activity, protein phosphorylation	4	0.000406256	31
AT5G23880	posttranscriptional gene silencing by RNA, mRNA cleavage, embryo development ending in seed dormancy, plasmodesma, protein binding, mRNA polyadenylation, RNA binding, mRNA cleavage and polyadenylation specificity factor complex, cytoplasm, nucleus, DNA binding	4	0.000406091	16
AT4G30100	plasmodesma, RNA binding, hydrolase activity, nucleus, biological_process	4	0.000405268	10
AT1G56145	protein kinase activity, plasma membrane, extracellular region, plasmodesma	4	0.000403023	4
AT2G31010	nucleus, phosphorylation, kinase activity	4	0.000402293	83
AT3G23790	chloroplast envelope, fatty acid metabolic process, chloroplast, ligase activity	4	0.000402212	10
AT1G07990	chloroplast, cytoplasm, biological_process	4	0.000400761	3
AT4G23540	nucleus, biological_process	4	0.00039972	4
AT1G07110	plasma membrane, fructose-2,6-bisphosphate 2-phosphatase activity, cytosol, regulation of carbon utilization, fructose 2,6-bisphosphate metabolic process, 6-phosphofructo-2-kinase activity, starch binding, ATP binding, N-terminal protein myristoylation, fructose metabolic process, nucleus, fructose 6-phosphate metabolic process	4	0.000398248	12
AT4G32410	endosome, plasma membrane, cellulose synthase activity, plant-type primary cell wall biogenesis, hyperosmotic salinity response, trans-Golgi network, transferase activity, transferring glycosyl groups, metal ion binding, Golgi apparatus, cell wall organization, protein binding, plant-type cell wall biogenesis, cellulose biosynthetic process, cellulose synthase (UDP-forming) activity, integral component of membrane, multidimensional cell growth	4	0.000398208	18
AT3G21250	vacuolar membrane, transmembrane transport, ATP binding, plant-type vacuole, chloroplast, ATPase activity, coupled to transmembrane movement of substances, membrane, integral component of membrane	4	0.000396354	45
AT5G49160	methyltransferase activity, negative regulation of flower development, chromatin organization, chromatin binding, zygote asymmetric cytokinesis in embryo sac, DNA binding, C-5 methylation of cytosine, protein binding, regulation of gene expression by genetic imprinting, DNA mediated transformation, DNA (cytosine-5-)-methyltransferase activity, nucleus, maintenance of DNA methylation, DNA methylation on cytosine within a CG sequence	4	0.000394516	94
AT5G45230	ADP binding, defense response, cytoplasm, signal transduction	4	0.000393856	44
AT4G04940	Cul4-RING E3 ubiquitin ligase complex, small-subunit processome, rRNA processing, Pwp2p-containing subcomplex of 90S preribosome, nucleus, nucleotide binding, catalytic activity	4	0.000393507	6
AT5G21930	ATPase activity, coupled to transmembrane movement of ions, phosphorylative mechanism, copper-transporting ATPase activity, copper ion transmembrane transporter activity, copper-exporting ATPase activity, copper ion transport, metal ion binding, ATP binding, photosynthetic electron transport chain, chloroplast, chloroplast thylakoid membrane, integral component of membrane	4	0.000393391	34
AT5G13980	extracellular region, cell wall, plant-type cell wall, vacuolar membrane, metal ion binding, alpha-mannosidase activity, protein deglycosylation, apoplast, vacuole, mannose metabolic process, carbohydrate binding	4	0.000393314	27
AT3G23590	mediator complex, phenylpropanoid metabolic process, molecular_function, regulation of phenylpropanoid metabolic process	4	0.000393005	11
AT3G52200	glycolytic process, pyruvate dehydrogenase complex, mitochondrial matrix, transferase activity, transferring acyl groups, mitochondrion, ATP binding, dihydrolipoyllysine-residue acetyltransferase activity	4	0.000392889	13
AT1G26330	nucleus, biological_process	4	0.000391926	101
AT5G04130	DNA metabolic process, DNA supercoiling activity, metal ion binding, DNA topoisomerase type II (ATP-hydrolyzing) activity, mitochondrion, chromosome, ATP binding, DNA topoisomerase activity, DNA binding, DNA topological change	4	0.00038975	2
AT1G48120	nucleus, protein serine/threonine phosphatase activity, metal ion binding, phosphoprotein phosphatase activity	4	0.000389598	5
AT3G19840	nucleus, RNA splicing, RNA polymerase binding	4	0.000389484	7
AT3G57060	nucleus, chromosome condensation, condensin complex	4	0.000387785	8
AT4G33150	saccharopine dehydrogenase (NADP+, L-lysine-forming) activity, cytosol, saccharopine dehydrogenase activity, mitochondrion, lysine biosynthetic process via aminoadipic acid, cytoplasm, response to karrikin, L-lysine catabolic process, oxidation-reduction process, saccharopine dehydrogenase (NAD+, L-glutamate-forming) activity, L-lysine catabolic process to acetyl-CoA via saccharopine	4	0.000386511	2
AT5G07980	nucleus, biological_process, plasmodesma, molecular_function	4	0.000386361	5
AT5G16270	sister chromatid cohesion, cell division, cohesin complex, double-strand break repair, chromatin binding, centromeric sister chromatid cohesion, chromosome, centromeric region, nuclear chromosome, nucleus	4	0.000384726	3
AT2G48110	phenylpropanoid metabolic process, membrane, regulation of phenylpropanoid metabolic process	4	0.000383951	7
AT2G26910	plasma membrane, drug transmembrane transport, transmembrane transport, ATP binding, cuticle development, ATPase activity, coupled to transmembrane movement of substances, integral component of membrane	4	0.00037868	7
AT3G08840	D-alanine-D-alanine ligase activity, chloroplast, cytoplasm	4	0.000378215	3
AT1G18700	nucleus, endoplasmic reticulum, chloroplast, protein folding	4	0.000377394	7
AT5G23150	negative regulation of flower development, anthocyanin accumulation in tissues in response to UV light, maintenance of floral organ identity, DNA-binding transcription factor activity, cell differentiation, mRNA processing, nucleus, regulation of timing of transition from vegetative to reproductive phase	4	0.000375446	18
AT4G28370	protein ubiquitination, mucilage pectin metabolic process, zinc ion binding, ubiquitin-protein transferase activity, ubiquitin protein ligase activity, mucilage extrusion from seed coat, plant-type cell wall modification, endomembrane system, integral component of membrane	4	0.000374953	4
AT3G21180	calcium-transporting ATPase activity, plasma membrane, integral component of plasma membrane, pollen development, metal ion binding, ATP binding, single fertilization, calcium ion transmembrane transport, calmodulin binding	4	0.000374497	3
AT4G15230	ATPase activity, plasma membrane, drug transmembrane transport, transmembrane transport, mitochondrion, ATP binding, carbohydrate export, nucleus, ATPase activity, coupled to transmembrane movement of substances, integral component of membrane	4	0.000373902	4
AT4G21100	protein ubiquitination, DNA repair, embryo development ending in seed dormancy, protein binding, nucleus, red, far-red light phototransduction, proteasome-mediated ubiquitin-dependent protein catabolic process, damaged DNA binding	4	0.000373762	4
AT3G24320	mismatch repair, guanine/thymine mispair binding, DNA binding, mitochondrial genome maintenance, response to heat, mismatch repair complex, mismatched DNA binding, mitochondrion, plastid, ATP binding, damaged DNA binding, single thymine insertion binding, thylakoid membrane, chloroplast, nucleus, mitochondrial DNA metabolic process, DNA-dependent ATPase activity	4	0.000373308	10
AT1G44120	plasma membrane, cell wall organization, multicellular organism development, cytoplasm, cytoskeleton, regulation of cell shape, nucleus, regulation of growth	4	0.000370233	9
AT5G08650	translation elongation factor activity, GTP binding, chloroplast	4	0.000365597	8
AT5G19390	plasma membrane, signal transduction, protein binding, GTPase activator activity, phosphatidylinositol binding, chloroplast, cytoplasm, cell plate formation involved in plant-type cell wall biogenesis, chloroplast thylakoid membrane, preprophase band	4	0.000365464	16
AT3G10690	DNA topoisomerase complex (ATP-hydrolyzing), DNA supercoiling activity, mediator complex, DNA topoisomerase type II (ATP-hydrolyzing) activity, chromosome, mitochondrion, ATP binding, nucleoid, chloroplast, cytoplasm, DNA topoisomerase activity, DNA binding, catalytic activity, DNA topological change	4	0.000365364	5
AT1G48410	stem cell development, regulation of translation, viral gene silencing in virus induced gene silencing, metal ion binding, adaxial/abaxial pattern specification, miRNA binding, response to far red light, posttranscriptional gene silencing, embryo development ending in seed dormancy, cytoplasm, mRNA binding, leaf proximal/distal pattern formation, leaf morphogenesis, virus induced gene silencing, leaf vascular tissue pattern formation, innate immune response, response to auxin, siRNA binding, gene silencing by miRNA, cytosol, adventitious root development, auxin metabolic process, endoribonuclease activity, protein binding, viral process, nucleus, defense response to virus	4	0.000364864	16
AT2G41830	nucleus, plasma membrane	4	0.000364365	17
AT1G08620	histone demethylase activity (H3-trimethyl-K4 specific), methylated histone binding, chromatin binding, metal ion binding, dioxygenase activity, regulation of transcription, DNA-templated, DNA-binding transcription repressor activity, RNA polymerase II-specific, histone methyltransferase complex, DNA-binding transcription factor activity, nucleus, oxidation-reduction process, histone demethylase activity	4	0.000364166	24
AT3G55160	cytosol, regulation of TOR signaling, cold acclimation, tRNA methylation, chloroplast	4	0.000364033	24
AT1G01960	trans-Golgi network membrane, guanyl-nucleotide exchange factor activity, vesicle-mediated transport, ARF guanyl-nucleotide exchange factor activity, cytosol, trans-Golgi network, regulation of ARF protein signal transduction, megagametogenesis, protein transport, nucleus	4	0.000363835	25
AT3G20720	biological_process, molecular_function	4	0.000360458	8
AT3G27325	endoplasmic reticulum, vacuolar membrane, mitochondrion	4	0.000359066	9
AT5G07810	cellular response to DNA damage stimulus, helicase activity, DNA repair, replication fork processing, DNA rewinding, replication fork protection, ATP binding, nucleus, nuclear replication fork, annealing helicase activity, nucleic acid binding	4	0.000357111	13
AT3G54230	nucleic acid binding, nucleus, mRNA splicing, via spliceosome	4	0.000354547	2
AT5G47010	zinc ion binding, long-day photoperiodism, DNA binding, ATP-dependent RNA helicase activity, response to sucrose, RNA helicase activity, RNA interference, cytoplasm, sugar mediated signaling pathway, nuclear-transcribed mRNA catabolic process, nonsense-mediated decay, mRNA binding, plasma membrane, defense response to bacterium, plasmodesma, salicylic acid mediated signaling pathway, P-body, cytosol, jasmonic acid mediated signaling pathway, protein binding, ATP binding, RNA binding, response to wounding	4	0.000353201	74
AT4G38200	guanyl-nucleotide exchange factor activity, ARF guanyl-nucleotide exchange factor activity, vesicle-mediated transport, trans-Golgi network, chloroplast, nucleus	4	0.000349681	6
AT4G31210	DNA topoisomerase type I activity, chloroplast, DNA unwinding involved in DNA replication, DNA binding, DNA topological change	4	0.000345363	4
AT3G07980	protein kinase activity, plasma membrane, nucleolus, protein serine/threonine kinase activity, pollen development, plasma membrane organization, cell division, signal transduction by protein phosphorylation, ATP binding, cytoplasm, microtubule organizing center, vacuole, activation of protein kinase activity, cell cycle, stress-activated protein kinase signaling cascade, kinase activity, protein phosphorylation	4	0.00034456	12
AT2G39260	polysome, RNA binding, cytoplasm, nuclear-transcribed mRNA catabolic process, nonsense-mediated decay, mRNA binding, translation, exon-exon junction complex	4	0.000343849	6
AT1G10930	metal ion binding, four-way junction helicase activity, DNA binding, DNA recombination, chromosome organization, cellular response to DNA damage stimulus, cellular response to cold, chromosome, nucleoplasm, double-strand break repair via homologous recombination, cytoplasm, DNA repair, cellular response to abscisic acid stimulus, plasmodesma, DNA duplex unwinding, ATP-dependent 3'-5' DNA helicase activity, ATP-dependent helicase activity, protein binding, ATP binding, DNA replication, 3'-5' DNA helicase activity, nucleus	4	0.000341997	36
AT5G18410	regulation of translation, actin cytoskeleton organization, protein binding, actin nucleation, SCAR complex, RNA 7-methylguanosine cap binding, cell morphogenesis, cytoplasm, trichome morphogenesis	4	0.000340136	55
AT3G62360	extracellular region, plant-type cell wall, vacuolar membrane, Golgi apparatus, endoplasmic reticulum membrane, endoplasmic reticulum, integral component of membrane	4	0.000339645	95
AT2G02560	cell wall, protein ubiquitination, plasma membrane, vegetative to reproductive phase transition of meristem, cytosol, protein binding, xylem and phloem pattern formation, SCF complex assembly, nucleus, response to auxin	4	0.000338753	61
AT1G28420	vegetative to reproductive phase transition of meristem, regulation of transcription, DNA-templated, protein binding, DNA-binding transcription factor activity, nucleus	4	0.000337952	10
AT5G54440	plasma membrane, early endosome to Golgi transport, cell plate assembly, TRAPPII protein complex, cytokinesis, molecular_function, intra-Golgi vesicle-mediated transport	4	0.000336219	92
AT3G12590	chloroplast, biological_process	4	0.000335149	10
AT3G16785	lipid biosynthetic process, cytoplasmic vesicle, N-acylphosphatidylethanolamine-specific phospholipase D activity, phosphatidic acid biosynthetic process, root development, cytoplasm, inositol lipid-mediated signaling, phospholipase D activity, lipid catabolic process	4	0.00033498	6
AT1G79990	intracellular protein transport, vesicle-mediated transport, cytosol, endoplasmic reticulum to Golgi vesicle-mediated transport, structural molecule activity, Golgi membrane, cytoplasm, COPI vesicle coat, COPI-coated vesicle membrane, membrane coat, intra-Golgi vesicle-mediated transport, integral component of membrane, retrograde vesicle-mediated transport, Golgi to endoplasmic reticulum	4	0.000329924	64
AT3G03110	ribosomal large subunit export from nucleus, nuclear export signal receptor activity, regulation of protein export from nucleus, embryo sac development, pollen development, ribosomal small subunit export from nucleus, pollen tube growth, plasmodesma, nuclear pore, protein transporter activity, cytoplasm, nucleus, pollen germination	4	0.000329029	4
AT2G35110	plasma membrane, protein binding, multidimensional cell growth, cell projection assembly, SCAR complex, actin nucleation, cell morphogenesis, endoplasmic reticulum membrane, positive regulation of transcription, DNA-templated, nucleus, Rac GTPase binding, actin filament organization, trichome morphogenesis, cortical actin cytoskeleton organization, cell migration	4	0.000327279	98
AT5G08230	flower development, plasmodesma, molecular_function, mRNA processing, nucleus	4	0.000322737	5
AT1G08730	actin filament-based movement, pollen tube growth, myosin complex, motor activity, nucleus, actin filament organization, microfilament motor activity, organelle localization	4	0.00032041	48
AT1G30410	transmembrane transport, ATP binding, nucleus, ATPase activity, coupled to transmembrane movement of substances, membrane, integral component of membrane	4	0.00031954	9
AT4G38350	vacuolar membrane, hedgehog receptor activity, regulation of sphingolipid biosynthetic process, chloroplast, vacuole, pollen tube development, membrane	4	0.000312867	7
AT3G19190	autophagosome assembly, phagophore assembly site, leaf senescence, extrinsic component of membrane, autophagy of mitochondrion, molecular_function, nucleus	4	0.000304275	8
AT5G15070	inositol hexakisphosphate 3-kinase activity, inositol hexakisphosphate kinase activity, phosphorylation, inositol hexakisphosphate 1-kinase activity, inositol metabolic process, cytosol, diphosphoinositol-pentakisphosphate kinase activity, 5-diphosphoinositol pentakisphosphate 3-kinase activity, ATP binding, positive regulation of vitamin E biosynthetic process, inositol heptakisphosphate kinase activity, cytoplasm, inositol phosphate biosynthetic process, inositol hexakisphosphate 5-kinase activity	4	0.000300616	10
AT5G47690	microsporogenesis, cytosol, DNA repair, mitotic sister chromatid cohesion, mitochondrion, chloroplast, nucleus, chromatin	4	0.000293729	34
AT5G60040	nucleus, DNA binding, transcription, DNA-templated, DNA-directed 5'-3' RNA polymerase activity	4	0.000278125	3
AT1G55325	regulation of development, heterochronic, transcription coregulator activity, regulation of radial pattern formation, mediator complex, regulation of transcription by RNA polymerase II, nucleus	4	0.00026571	11
AT2G25660	molecular_function, chloroplast, apoplast, embryo development ending in seed dormancy	4	0.000263383	9
AT1G55350	regulation of leaf development, endoplasmic reticulum membrane, cysteine-type peptidase activity, regulation of multicellular organism growth, calcium-dependent cysteine-type endopeptidase activity, integral component of plasma membrane, embryo development ending in seed dormancy, cytoplasm, plasma membrane, sepal giant cell differentiation, cysteine-type endopeptidase activity, cell fate specification, regulation of meristem structural organization, proteolysis, regulation of cell growth, endosome membrane, plant epidermal cell fate specification, self proteolysis, regulation of endosperm development, regulation of cell population proliferation, positive regulation of DNA endoreduplication, endoplasmic reticulum, integral component of membrane	4	0.000261866	6
AT2G31960	plasma membrane, 1,3-beta-D-glucan synthase activity, cell wall organization, transferase activity, transferring glycosyl groups, 1,3-beta-D-glucan synthase complex, mitochondrion, regulation of cell shape, integral component of membrane, (1->3)-beta-D-glucan biosynthetic process	4	0.000260722	7
AT1G21650	intracellular protein transport, plastid, ATP binding, chloroplast envelope, chloroplast, embryo development, nucleus	4	0.000256987	20
AT3G07160	plasma membrane, 1,3-beta-D-glucan synthase activity, microsporogenesis, pollen development, regulation of pollen tube growth, Golgi apparatus, 1,3-beta-D-glucan synthase complex, mitochondrion, callose deposition in cell wall, developmental growth, generative cell mitosis, regulation of cell shape, integral component of membrane, pollen germination, (1->3)-beta-D-glucan biosynthetic process	4	0.000216943	102
AT2G45126	NA	3	0.000733138	3
AT3G25233	NA	3	0.000733138	101
AT1G26916	NA	3	0.000732601	13
ATCG00590	chloroplast	3	0.000732601	4
AT3G55566	biological_process, mitochondrion, molecular_function	3	0.000732064	4
AT5G14011	cellular_component, biological_process, molecular_function	3	0.000732064	3
AT5G20447	nucleus, molecular_function, biological_process	3	0.000732064	59
AT1G74929	NA	3	0.000731529	3
AT1G26771	NA	3	0.000730994	3
AT3G51057	biological_process, molecular_function	3	0.000730994	92
AT3G54804	molecular_function, biological_process	3	0.000730994	12
AT2G41233	NA	3	0.00073046	2
AT2G46567	NA	3	0.000729927	9
AT3G04854	chloroplast	3	0.000729927	5
AT3G29036	NA	3	0.000729927	7
AT4G31136	biological_process, molecular_function	3	0.000729927	11
AT5G12323	cellular_component, biological_process, molecular_function	3	0.000729927	4
AT5G66211	molecular_function, cellular_component, biological_process	3	0.000729927	23
AT1G14549	NA	3	0.000729395	92
AT2G40081	NA	3	0.000729395	10
AT4G39986	molecular_function, cellular_component, biological_process	3	0.000728863	86
AT5G04386	molecular_function, cellular_component, biological_process	3	0.000728863	93
AT1G12423	molecular_function, cellular_component, biological_process	3	0.000728332	13
AT2G01023	mitochondrion	3	0.000728332	4
AT1G10652	NA	3	0.000727802	44
AT3G05602	NA	3	0.000727802	4
AT2G30032	NA	3	0.000727273	13
AT1G04501	biological_process, molecular_function	3	0.000726744	67
AT5G55056	biological_process, molecular_function	3	0.000726744	6
AT3G09863	nucleus	3	0.000726216	8
AT5G01849	molecular_function, cellular_component, biological_process	3	0.000726216	100
AT5G17262	biological_process, molecular_function	3	0.000726216	3
AT5G28781	cellular_component, biological_process, molecular_function	3	0.000726216	4
AT1G14225	biological_process, molecular_function	3	0.000725689	3
AT3G04855	NA	3	0.000725689	5
AT5G57535	molecular_function, cellular_component, biological_process	3	0.000725689	5
ATCG00630	photosystem I, chloroplast, molecular_function, oxidation-reduction process, photosystem I reaction center, chloroplast thylakoid membrane, integral component of membrane	3	0.000725689	5
AT1G28281	NA	3	0.000725163	33
AT3G57072	cellular_component, biological_process, molecular_function	3	0.000725163	4
AT3G60318	biological_process, molecular_function	3	0.000724638	3
AT5G41109	mitochondrion	3	0.000724638	3
AT1G70209	mitochondrion	3	0.000724113	2
AT3G19663	mitochondrion	3	0.000724113	14
AT3G52941	mitochondrion	3	0.000724113	20
AT2G39865	mitochondrion, integral component of membrane	3	0.000723589	97
AT1G74448	NA	3	0.000723066	6
AT2G16668	NA	3	0.000722543	3
AT3G16851	NA	3	0.000722543	5
AT5G01734	NA	3	0.000722543	4
AT3G22723	NA	3	0.000722022	10
AT5G50801	molecular_function, cellular_component, biological_process	3	0.000722022	5
AT5G18661	integral component of membrane, biological_process, molecular_function	3	0.000721501	100
AT1G05925	NA	3	0.000720981	7
AT1G22651	NA	3	0.000720981	88
AT3G18518	shoot system development, cellular_component, molecular_function	3	0.000720981	32
AT3G06895	molecular_function, biological_process	3	0.000720807	3
AT1G07190	protein targeting to peroxisome, protein processing, peroxisomal matrix, molecular_function	3	0.000720461	8
AT3G43291	molecular_function, cellular_component, biological_process	3	0.000720461	61
AT4G24644	molecular_function, cellular_component, biological_process	3	0.000720461	3
AT3G29195	NA	3	0.000719942	3
AT2G03822	mitochondrion	3	0.000718907	3
AT3G47543	molecular_function, biological_process	3	0.000718907	98
AT3G08762	NA	3	0.000718391	9
AT4G00342	NA	3	0.000717875	3
AT2G29654	mitochondrion, integral component of membrane	3	0.00071736	6
AT5G65609	biological_process, molecular_function	3	0.00071736	59
AT2G46308	mitochondrion, integral component of membrane	3	0.000716332	6
AT2G35733	biological_process, molecular_function	3	0.00071582	91
AT2G38304	NA	3	0.00071582	17
AT1G36942	mitochondrion, integral component of membrane	3	0.000715308	11
AT1G55615	NA	3	0.000714796	3
AT3G57958	molecular_function, biological_process	3	0.000714286	4
AT4G35655	nucleus, plasma membrane, molecular_function, defense response signaling pathway, resistance gene-independent	3	0.000713267	20
AT3G13686	NA	3	0.000712251	2
AT2G34825	extracellular region, cell-cell signaling, apoplast	3	0.000711238	6
AT5G35631	biological_process, molecular_function	3	0.000710732	86
AT4G37095	molecular_function, cellular_component, biological_process	3	0.000710564	11
AT4G32924	molecular_function, cellular_component, biological_process	3	0.00070922	3
ATCG00870	chloroplast, biological_process, molecular_function	3	0.000708717	3
AT3G13857	molecular_function, mitochondrion, biological_process	3	0.000707881	4
AT1G60913	extracellular region	3	0.000707714	32
AT3G06090	integral component of membrane, extracellular region, molecular_function, biological_process	3	0.000707714	27
ATCG00140	ATP synthesis coupled proton transport, ATP hydrolysis coupled proton transport, proton-transporting ATP synthase activity, rotational mechanism, proton-transporting ATP synthase complex, coupling factor F(o), chloroplast, lipid binding, chloroplast thylakoid membrane, chloroplast thylakoid, integral component of membrane	3	0.000706714	5
ATCG01060	photosynthesis, photosynthetic electron transport in photosystem I, metal ion binding, 4 iron, 4 sulfur cluster binding, photosystem I, membrane, chloroplast stromal thylakoid, chloroplast, nucleus, chloroplast thylakoid membrane, chloroplast thylakoid	3	0.000706714	3
AT2G18270	biological_process, mitochondrion, molecular_function	3	0.000706215	56
AT2G31035	biological_process, cytoplasm, molecular_function	3	0.000705716	4
AT5G24593	NA	3	0.000705716	23
AT3G42385	molecular_function, biological_process	3	0.000704225	4
AT1G70949	mitochondrion	3	0.00070373	4
AT5G36720	extracellular region, molecular_function, pollen tube, endomembrane system, biological_process	3	0.00070373	3
AT1G34805	extracellular region	3	0.000701262	3
AT5G50880	biological_process, molecular_function	3	0.000701262	5
ATCG00820	structural constituent of ribosome, cytosolic small ribosomal subunit, plastid ribosome, chloroplast envelope, chloroplast, small ribosomal subunit, plastid small ribosomal subunit, ribosomal small subunit assembly, translation, chloroplast stroma	3	0.000701262	4
AT2G28755	plasma membrane, trans-Golgi network, NAD+ binding, UDP-glucuronate decarboxylase activity, cytoplasm, D-xylose metabolic process	3	0.00069979	5
AT1G73780	lipid binding, extracellular region, lipid transport	3	0.000698324	4
AT1G63960	nucleus	3	0.000696864	31
AT5G14995	extracellular region, regulation of double fertilization forming a zygote and endosperm, double fertilization forming a zygote and endosperm, regulation of protein localization to cell surface, vesicle	3	0.000696864	10
ATCG01070	NADPH dehydrogenase activity, NADH dehydrogenase (ubiquinone) activity, chloroplast, ATP synthesis coupled electron transport, quinone binding, NADH dehydrogenase complex, ubiquinone biosynthetic process, chloroplast thylakoid membrane, chloroplast thylakoid, integral component of membrane, plasma membrane respiratory chain complex I	3	0.000696864	3
ATMG00260	molecular_function, mitochondrion, biological_process	3	0.000696864	7
AT2G02023	biological_process, mitochondrion, molecular_function	3	0.000695894	53
AT3G01327	mitochondrion	3	0.000694927	100
AT3G07450	systemic acquired resistance, mitochondrion, fatty acid binding, lipid transport, lipid binding	3	0.000694444	5
AT4G34780	response to auxin, molecular_function, mitochondrion	3	0.000694444	64
ATMG00890	biological_process, mitochondrion, molecular_function	3	0.000694444	3
ATMG01030	biological_process, mitochondrion, molecular_function	3	0.000694444	3
AT4G26483	NA	3	0.000693963	7
AT2G07669	molecular_function, mitochondrion, biological_process	3	0.000693001	10
AT2G03130	structural constituent of ribosome, peptidase activity, transmembrane transporter activity, large ribosomal subunit, ribosome, chloroplast, proteolysis, translation	3	0.000692521	63
AT4G36560	integral component of membrane, molecular_function, mitochondrion, biological_process	3	0.000692521	68
ATMG00280	chloroplast, mitochondrion, magnesium ion binding	3	0.000692521	7
AT3G50674	biological_process, molecular_function	3	0.000690608	101
AT1G64107	extracellular region, killing of cells of other organism, defense response to fungus	3	0.000689338	19
AT5G36550	extracellular region, regulation of double fertilization forming a zygote and endosperm, double fertilization forming a zygote and endosperm, regulation of protein localization to cell surface, vesicle	3	0.000688705	5
AT4G14315	molecular_function, biological_process	3	0.000688389	6
AT5G51360	nucleus, translation elongation factor activity, translational elongation, mitochondrion	3	0.000688231	9
AT2G21820	molecular_function, cytoplasm, biological_process	3	0.000687758	46
ATMG00710	mitochondrion, biological_process	3	0.000687758	8
AT5G67265	nucleus	3	0.00068697	7
AT1G68526	molecular_function, mitochondrion, biological_process	3	0.000686656	7
AT4G29273	extracellular region, killing of cells of other organism, defense response to fungus	3	0.000686185	7
AT5G40980	anchored component of membrane, molecular_function, biological_process, integral component of membrane	3	0.000686185	22
AT4G25225	NA	3	0.000686028	5
AT1G10717	embryonic axis specification, suspensor development	3	0.000685871	15
AT2G39540	response to gibberellin, extracellular region, gibberellic acid mediated signaling pathway	3	0.000685714	3
AT1G53265	molecular_function, cellular_component, biological_process	3	0.000685401	83
AT2G39975	cellular_component, biological_process, molecular_function	3	0.000685401	5
AT1G55365	nucleus, molecular_function, biological_process	3	0.000684932	34
AT4G29658	endoplasmic reticulum, vesicle-mediated transport, endoplasmic reticulum membrane, integral component of membrane	3	0.000684463	8
AT5G52605	extracellular region, killing of cells of other organism, defense response to fungus	3	0.000684307	4
AT2G21810	mitochondrion	3	0.000683995	46
AT3G61660	nucleus, biological_process, molecular_function	3	0.000683527	94
AT4G39917	extracellular region, killing of cells of other organism, defense response to fungus	3	0.000683527	95
AT5G66260	response to auxin, molecular_function, mitochondrion	3	0.000683527	61
AT3G61898	biological_process, mitochondrion, molecular_function	3	0.000683371	3
AT4G22105	extracellular region, killing of cells of other organism, defense response to fungus, signal transduction	3	0.000683371	21
AT1G78172	integral component of membrane, biological_process, mitochondrion, molecular_function	3	0.000683216	3
AT4G00651	molecular_function, chloroplast, biological_process	3	0.00068306	18
AT4G25380	cellular response to cold, response to metal ion, zinc ion binding, protein binding, cellular response to salt stress, nucleus, response to nickel cation, response to zinc ion, cytoplasm, response to manganese ion, cellular response to heat, DNA binding	3	0.00068306	70
AT5G12910	protein heterodimerization activity, nucleosome assembly, nucleosome, nucleosomal DNA binding, nucleus, DNA binding	3	0.000682594	10
AT5G54165	chloroplast, biological_process, molecular_function	3	0.000682594	7
AT5G02570	nucleolus, protein heterodimerization activity, nucleosome, nucleus, DNA binding	3	0.000682128	46
ATCG00470	ATP synthesis coupled proton transport, proton-transporting ATP synthase complex, proton-transporting ATP synthase activity, rotational mechanism, mitochondrial ATP synthesis coupled proton transport, chloroplast envelope, thylakoid, cellular respiration, chloroplast, chloroplast thylakoid membrane, chloroplast thylakoid, proton-transporting ATP synthase complex, catalytic core F(1)	3	0.000682128	6
AT5G65207	molecular_function, cellular_component, biological_process	3	0.000681973	95
AT1G47885	plasma membrane, signal transduction	3	0.000680581	76
AT3G23165	extracellular region, killing of cells of other organism, defense response to fungus	3	0.000680272	59
AT2G36724	integral component of membrane, biological_process, molecular_function	3	0.00067981	21
AT2G36985	shoot system development, plasma membrane, regulation of cell population proliferation, molecular_function	3	0.00067981	32
AT3G03400	nucleus, calcium ion binding, biological_process	3	0.00067981	16
AT3G02493	shoot system development, mitochondrion	3	0.000679656	11
AT4G20290	integral component of membrane, molecular_function, mitochondrion, biological_process	3	0.000677966	6
AT3G01326	NA	3	0.000676285	100
AT3G07710	nucleus, biological_process, molecular_function	3	0.000676133	3
AT3G23220	intracellular, regulation of transcription, DNA-templated, ethylene-activated signaling pathway, DNA-binding transcription factor activity, nucleus, DNA binding	3	0.00067598	14
AT1G53887	cellular_component, biological_process, molecular_function	3	0.000675676	4
AT5G02000	nucleus, biological_process, molecular_function	3	0.000675676	19
AT5G06755	cellular_component, biological_process, molecular_function	3	0.000675676	60
AT1G07175	extracellular region, biological_process, molecular_function	3	0.000675068	10
AT1G49150	nucleus, biological_process, molecular_function	3	0.000674764	20
AT4G23780	nucleus, molecular_function, biological_process	3	0.000674764	14
AT5G10000	metal ion binding, electron transport chain, chloroplast, electron transfer activity, 2 iron, 2 sulfur cluster binding	3	0.000674764	24
AT1G67865	cellular_component, defense response to fungus, molecular_function	3	0.00067446	80
AT5G05910	zinc ion binding, cytoplasm, integral component of membrane	3	0.000673401	3
AT1G67860	integral component of membrane, molecular_function, biological_process	3	0.000672948	80
AT2G03230	nucleus, molecular_function, biological_process	3	0.000672948	67
AT1G70270	cellular_component, biological_process	3	0.000672646	3
AT1G02830	ribosome, RNA binding, chloroplast, cytosolic large ribosomal subunit, translation	3	0.000672194	20
AT3G60010	protein ubiquitination, ubiquitin-dependent protein catabolic process, protein binding, ubiquitin-protein transferase activity, nucleus	3	0.000672043	38
AT4G39675	molecular_function, cellular_component, biological_process	3	0.000671892	102
AT5G40970	anchored component of membrane, biological_process, mitochondrion, molecular_function	3	0.000671742	22
AT5G64720	extracellular region, regulation of double fertilization forming a zygote and endosperm, cytoplasmic vesicle, chloroplast, double fertilization forming a zygote and endosperm, single fertilization, molecular_function, regulation of protein localization to cell surface, vesicle	3	0.000671592	4
AT1G21470	biological_process, mitochondrion, molecular_function	3	0.000671141	15
AT3G60090	nucleus, cellular response to abscisic acid stimulus, protein binding, seedling development	3	0.000670691	3
AT2G18938	molecular_function, biological_process, mitochondrion, integral component of membrane	3	0.000670541	14
AT2G07835	mitochondrion	3	0.000669643	9
AT1G68610	nucleus, pollen sperm cell differentiation, molecular_function, integral component of membrane	3	0.000669344	26
AT5G03310	response to auxin, molecular_function	3	0.000669344	54
ATCG00810	plastid large ribosomal subunit, ribosome assembly, structural constituent of ribosome, large ribosomal subunit, chloroplast envelope, chloroplast, translation, chloroplast stroma	3	0.000669344	4
AT5G08391	integral component of membrane, biological_process, molecular_function	3	0.000669195	12
AT1G68845	biological_process, mitochondrion, molecular_function	3	0.000669045	41
AT1G70910	nucleus, zinc ion binding, seed dormancy process	3	0.000668896	11
AT4G33666	molecular_function, biological_process	3	0.000668598	39
AT5G57650	translation initiation factor activity, cellular_component, translational initiation	3	0.000668449	55
AT3G18510	helicase activity, biological_process, integral component of membrane	3	0.0006683	6
AT3G49570	cellular_component, molecular_function, cellular oxidant detoxification	3	0.000668003	15
AT5G56540	anchored component of membrane, plasma membrane, protein binding, root hair elongation	3	0.000668003	10
AT1G24575	helicase activity, biological_process	3	0.000667854	15
AT1G04645	rejection of self pollen, extracellular region, molecular_function	3	0.000667705	3
AT4G18335	biological_process, mitochondrion, molecular_function	3	0.000667557	11
AT4G32714	extracellular region, killing of cells of other organism, defense response to fungus, signal transduction	3	0.000667408	38
AT1G05575	integral component of membrane, endoplasmic reticulum, anaerobic respiration, molecular_function	3	0.00066726	7
AT1G49310	molecular_function, biological_process, integral component of membrane	3	0.000666075	3
AT1G53325	molecular_function, cellular_component, biological_process	3	0.000665779	11
AT4G13790	response to red light, response to far red light, mitochondrion, molecular_function, response to auxin	3	0.000665484	3
AT5G09990	innate immune response, mitochondrion, molecular_function	3	0.000665484	4
AT5G46440	extracellular region, biological_process, molecular_function	3	0.000665188	14
AT1G49245	nucleus, unfolded protein binding, protein folding, prefoldin complex	3	0.000665041	2
AT3G56020	structural constituent of ribosome, cytosolic large ribosomal subunit, translation, ribosome	3	0.000664452	3
AT2G18328	nucleus, DNA binding	3	0.000664305	7
ATCG01090	NADPH dehydrogenase activity, photosynthesis, NADH dehydrogenase (ubiquinone) activity, chloroplast, quinone binding, 4 iron, 4 sulfur cluster binding, chloroplast thylakoid membrane	3	0.000664011	3
AT3G23172	biological_process, mitochondrion, molecular_function	3	0.000663864	63
AT3G63160	chloroplast envelope, thylakoid, chloroplast, molecular_function, integral component of membrane, chloroplast thylakoid membrane, chloroplast outer membrane, biological_process	3	0.00066357	4
AT4G27652	molecular_function, biological_process	3	0.000663277	33
AT1G19020	response to oxidative stress, cellular_component, transferase activity	3	0.00066313	4
AT5G64820	molecular_function, biological_process, integral component of membrane	3	0.00066313	4
AT5G57785	molecular_function, mitochondrion, response to karrikin	3	0.000662837	2
AT4G15885	ATPase activity, kinesin complex, microtubule-based movement, nucleus, microtubule motor activity, microtubule, microtubule binding	3	0.000662691	80
AT5G11820	molecular_function, biological_process	3	0.000662691	5
AT1G77682	extracellular region	3	0.000662544	13
AT2G31085	extracellular space, signal transduction, multicellular organism development, mitochondrion, signaling receptor binding, apoplast	3	0.000662544	40
AT5G57887	integral component of membrane, biological_process, molecular_function	3	0.000662544	20
AT5G62150	cell wall macromolecule catabolic process, mitochondrion, molecular_function	3	0.000662544	3
ATCG01080	NADPH dehydrogenase activity, photosynthesis, mitochondrion, NADH dehydrogenase (ubiquinone) activity, chloroplast, quinone binding, oxidation-reduction process, chloroplast thylakoid membrane, integral component of membrane	3	0.000662252	3
AT3G09870	response to auxin, molecular_function	3	0.000661813	8
AT3G25655	floral organ abscission, extracellular region, extracellular space, molecular_function	3	0.000661813	71
AT4G28005	NA	3	0.000661376	7
AT3G53730	nucleus, DNA binding	3	0.000660939	11
AT3G52350	nucleus, intracellular, nucleic acid binding, biological_process	3	0.000660502	10
AT2G31957	extracellular region, killing of cells of other organism, defense response to fungus	3	0.000660357	4
AT4G24275	nucleus, molecular_function, response to water deprivation	3	0.000660357	5
AT2G27750	nucleolus, DNA binding, RNA binding, ribosomal large subunit biogenesis, nucleus, ribosomal small subunit biogenesis, cytosolic large ribosomal subunit, structural constituent of virion	3	0.000660066	7
AT3G51915	molecular_function, biological_process	3	0.000659341	12
AT2G36295	nucleus, molecular_function, biological_process	3	0.000659196	20
AT3G21055	photosynthesis, photosystem II, chloroplast photosystem II, chloroplast, chloroplast thylakoid lumen, molecular_function, chloroplast thylakoid membrane	3	0.000659196	4
AT5G04045	extracellular region, killing of cells of other organism, defense response to fungus, membrane	3	0.000659196	34
AT1G16916	biological_process, mitochondrion, molecular_function	3	0.000659051	16
AT1G55220	cellular_component, biological_process, molecular_function	3	0.000658906	8
ATCG00520	unfolded protein binding, photosystem I, photosystem I assembly, chloroplast, chloroplast thylakoid membrane, integral component of membrane	3	0.000658762	3
AT3G14060	cell wall, mitochondrion, cytoplasm, molecular_function, biological_process	3	0.000658617	4
AT5G50610	biological_process, mitochondrion, molecular_function	3	0.000658328	6
AT3G14395	response to herbivore, positive regulation of defense response to insect, cytoplasm, molecular_function, nucleus, endomembrane system	3	0.000658183	90
AT1G77655	molecular_function, mitochondrion, biological_process	3	0.000657318	19
AT3G26616	cellular_component, biological_process, molecular_function	3	0.000656886	10
AT1G13605	extracellular region, killing of cells of other organism, defense response to fungus	3	0.000656743	9
AT4G37290	molecular_function, response to karrikin, apoplast, mitochondrion	3	0.000656024	4
AT5G41685	protein import into mitochondrial matrix, protein transporter activity, integral component of membrane, mitochondrial outer membrane translocase complex	3	0.000655881	28
AT5G24370	negative regulation of catalytic activity, pectinesterase inhibitor activity	3	0.000655738	83
AT2G20070	extracellular region, killing of cells of other organism, defense response to fungus, molecular_function	3	0.000655594	94
AT5G14110	peroxidase activity, anchored component of membrane, biological_process, integral component of membrane	3	0.000655594	39
AT5G17590	integral component of membrane, biological_process, molecular_function	3	0.000655308	7
AT1G09665	defense response, defense response signaling pathway, resistance gene-dependent, cytoplasm, signal transduction	3	0.000655165	44
AT1G71520	regulation of transcription, DNA-templated, ethylene-activated signaling pathway, DNA-binding transcription factor activity, response to chitin, nucleus, DNA binding	3	0.000654879	4
AT3G05300	purine nucleoside catabolic process, tRNA wobble adenosine to inosine editing, zinc ion binding, tRNA-specific adenosine deaminase activity, hydrolase activity, cytoplasm, guanosine deaminase activity	3	0.000654022	18
AT1G54620	negative regulation of catalytic activity, cytoplasm, pectinesterase inhibitor activity, enzyme inhibitor activity	3	0.00065388	6
AT1G64105	nucleus, multicellular organism development, DNA-binding transcription factor activity, regulation of transcription, DNA-templated	3	0.00065331	19
AT1G77830	zinc ion binding	3	0.00065331	12
AT3G62320	transferase activity, 3'-5' exonuclease activity, cytoplasm, nucleus, nucleic acid binding, biological_process	3	0.000653168	103
AT1G32928	cellular_component, biological_process, molecular_function	3	0.000652458	88
AT2G22425	signal peptidase complex, peptidase activity, organelle membrane, protein targeting to ER, integral component of endoplasmic reticulum membrane, signal peptide processing	3	0.000652316	8
AT3G50900	biological_process, mitochondrion, molecular_function	3	0.000652316	4
AT3G49440	molecular_function, cellular_component, biological_process	3	0.00065189	25
AT1G48190	molecular_function, cellular_component, biological_process	3	0.000651749	79
AT5G46230	nucleus, biological_process	3	0.000651466	41
AT1G09200	nucleosome assembly, nucleosome, nucleosomal DNA binding, nucleus, DNA binding	3	0.000651324	13
AT5G63225	extracellular region, biological_process	3	0.000651183	14
AT1G55950	protein binding, regulation of transcription, DNA-templated	3	0.000650618	74
ATMG00960	cytochrome complex assembly, heme binding, mitochondrion, mitochondrial inner membrane, protein binding, heme transport, heme transporter activity, integral component of membrane	3	0.000650618	3
AT1G49405	plasma membrane, biological_process, mitochondrion, molecular_function, membrane, integral component of membrane	3	0.000650477	4
AT3G03776	biological_process, molecular_function	3	0.000649913	19
AT2G32905	nucleus, molecular_function, biological_process	3	0.000649773	102
AT4G35725	extracellular region, molecular_function, biological_process, integral component of membrane	3	0.000649773	21
AT5G02730	extracellular region, biological_process, extracellular space, molecular_function	3	0.000649773	13
ATMG00270	mitochondrial membrane, mitochondrion, NADH dehydrogenase (ubiquinone) activity, cellular respiration, mitochondrial respiratory chain complex I, respirasome, NADH dehydrogenase activity, oxidation-reduction process, integral component of membrane	3	0.000649773	7
AT2G40080	regulation of flower development, response to red light, flower development, protein homodimerization activity, entrainment of circadian clock, photoperiodism, photoperiodism, flowering, protein binding, red or far-red light signaling pathway, red, far-red light phototransduction, response to karrikin, nucleus, positive regulation of circadian rhythm, rhythmic process	3	0.000649632	10
AT5G52220	nucleus, protein binding	3	0.000649491	17
AT5G59510	shoot system development, nucleus, molecular_function	3	0.00064907	21
AT2G41231	mitochondrion	3	0.000648929	4
AT5G65300	biological_process, mitochondrion, molecular_function	3	0.000648789	85
AT1G30515	integral component of membrane, biological_process, molecular_function	3	0.000648508	3
AT5G55680	extracellular region, biological_process, molecular_function	3	0.000648508	7
AT3G19350	regulation of translation, seed morphogenesis, poly(A) binding, cellular_component, RNA binding, regulation of endosperm development	3	0.000647389	10
AT3G06000	cytoplasm, biological_process	3	0.000647249	58
AT5G01015	integral component of membrane, extracellular region, biological_process, molecular_function	3	0.000647249	6
AT4G16840	integral component of membrane, molecular_function, biological_process	3	0.000646831	44
AT1G20430	biological_process, chloroplast, mitochondrion, molecular_function	3	0.000646691	14
AT3G15518	biological_process, mitochondrion, molecular_function	3	0.000646273	52
AT1G24580	nucleus, zinc ion binding	3	0.000645995	24
AT1G67265	shoot system development	3	0.000645995	5
AT5G17340	extracellular region, regulation of double fertilization forming a zygote and endosperm, double fertilization forming a zygote and endosperm, molecular_function, regulation of protein localization to cell surface, vesicle	3	0.000645995	1
AT5G04047	extracellular region, biological_process, molecular_function	3	0.000645856	34
AT2G15680	calcium ion binding, mitochondrion, biological_process	3	0.000645717	94
AT2G46490	nucleus, biological_process, molecular_function	3	0.000645578	23
AT2G25964	molecular_function, cellular_component, biological_process	3	0.000645439	96
AT5G03930	molecular_function, cellular_component, biological_process	3	0.000645161	13
AT1G69320	extracellular space, signal transduction, multicellular organism development, mitochondrion, signaling receptor binding, apoplast	3	0.000644884	10
AT1G10960	metal ion binding, electron transport chain, 2 iron, 2 sulfur cluster binding, chloroplast, response to karrikin, electron transfer activity, chloroplast stroma	3	0.000644745	4
AT3G63040	molecular_function, biological_process	3	0.000644745	7
AT5G19875	response to oxidative stress, molecular_function, mitochondrion, integral component of membrane	3	0.000644607	5
AT1G22270	cytosol, protein heterodimerization activity, rRNA (guanine-N7)-methylation, protein binding, organ growth, regulation of cell population proliferation, tRNA methylation, regulation of cell cycle, peptidyl-glutamine methylation	3	0.000644053	4
AT2G28870	negative regulation of mitotic nuclear division, nucleus, cell cycle, negative regulation of cell cycle, protein kinase inhibitor activity	3	0.000643915	10
AT1G26355	plasma membrane, cortical microtubule organization, cortical microtubule, transverse to long axis	3	0.000643639	21
AT5G12340	molecular_function, mitochondrion, biological_process	3	0.000643501	7
AT4G34770	chloroplast, response to auxin	3	0.000643363	64
AT5G10400	nucleus, DNA binding	3	0.000643363	17
AT3G06545	biological_process, mitochondrion, molecular_function	3	0.000643087	56
AT4G33660	plasma membrane	3	0.000643087	39
AT2G37870	extracellular region, systemic acquired resistance, plasmodesma, fatty acid binding, lipid transport, lipid binding	3	0.000642674	3
AT3G47070	chloroplast envelope, thylakoid, chloroplast, chloroplast thylakoid membrane, chloroplast thylakoid	3	0.000642674	48
AT5G62750	plasma membrane, biological_process, molecular_function	3	0.000642674	4
AT1G23350	negative regulation of catalytic activity, chloroplast, pectinesterase inhibitor activity	3	0.000642536	37
AT5G04210	pre-mRNA binding, metal ion binding, U2-type catalytic step 2 spliceosome, spliceosomal snRNP assembly, RNA binding, nucleus, U6 snRNA binding, U2-type catalytic step 1 spliceosome, Prp19 complex	3	0.000642536	12
AT3G10525	sepal giant cell development, defense response to bacterium, protein binding, negative regulation of mitotic nuclear division, cell cycle, positive regulation of DNA endoreduplication, nucleus, negative regulation of cell cycle, protein kinase inhibitor activity	3	0.000642398	6
AT4G25433	extracellular region, cell wall macromolecule catabolic process, molecular_function	3	0.000642123	2
AT5G12190	U12-type spliceosomal complex, U2 snRNP, catalytic step 2 spliceosome, RNA binding, nucleus, mRNA splicing, via spliceosome	3	0.000641986	10
AT5G09750	transmitting tissue development, carpel formation, gynoecium development, protein binding, regulation of transcription, DNA-templated, protein dimerization activity, DNA-binding transcription factor activity, nucleus, DNA binding	3	0.000641849	6
AT1G11570	intracellular, protein import into nucleus, protein transporter activity, protein transport, cytoplasm, nucleus	3	0.000641574	8
AT2G39590	structural constituent of ribosome, cytosolic small ribosomal subunit, ribosome, chloroplast, translation	3	0.000641437	9
AT2G42310	mitochondrion, chloroplast, mitochondrial respiratory chain complex I, molecular_function, biological_process	3	0.000641437	8
AT2G45180	lipid binding, chloroplast thylakoid membrane, lipid transport, extracellular region	3	0.000641437	9
AT3G13660	defense response, lignan biosynthetic process, apoplast	3	0.0006413	3
AT2G30540	metal ion binding, protein binding, 2 iron, 2 sulfur cluster binding, protein disulfide oxidoreductase activity, cytoplasm, nucleus, electron transfer activity, cell redox homeostasis	3	0.000641163	10
AT1G05420	nucleus, negative regulation of transcription, DNA-templated	3	0.000641026	2
AT1G78520	extracellular region, molecular_function, biological_process	3	0.000641026	77
AT1G74820	cell wall, extracellular region, nutrient reservoir activity, manganese ion binding, apoplast	3	0.000640615	3
AT5G11970	plasma membrane, biological_process, molecular_function	3	0.000640478	36
AT1G17800	anchored component of plasma membrane, extracellular region, copper ion binding, electron transfer activity, integral component of membrane	3	0.000640342	20
AT3G20900	integral component of membrane, biological_process, mitochondrion, molecular_function	3	0.000640205	9
AT3G62350	molecular_function, cellular_component, biological_process	3	0.000640205	94
AT4G27740	metal ion binding, nucleus, biological_process	3	0.000639932	26
AT5G58375	methyltransferase activity, extracellular region, methylation	3	0.000639932	22
AT2G14580	extracellular region, extracellular space, response to herbivore, response to salicylic acid, response to jasmonic acid, molecular_function, defense response, incompatible interaction, response to wounding, response to ethylene, response to bacterium	3	0.000639795	20
AT3G50610	extracellular region, molecular_function	3	0.000639795	3
AT5G50510	nucleus, molecular_function, biological_process	3	0.000639795	13
AT3G18800	plasma membrane, biological_process, mitochondrion, molecular_function, integral component of membrane	3	0.000639659	12
AT3G53980	extracellular region, systemic acquired resistance, fatty acid binding, lipid transport, lipid binding	3	0.000639659	26
AT1G55060	protein ubiquitination, cellular protein modification process, ubiquitin-dependent protein catabolic process, intracellular, protein tag, cytoplasm, nucleus, ubiquitin protein ligase binding, modification-dependent protein catabolic process	3	0.000639386	7
AT3G06750	nucleus, anchored component of membrane, biological_process, molecular_function	3	0.000639386	4
AT5G03545	molecular_function, biological_process, mitochondrion, integral component of membrane	3	0.000639114	20
AT3G49780	extracellular region, multicellular organism development, Golgi apparatus, growth factor activity, cell differentiation, cell population proliferation, extracellular matrix, animal organ morphogenesis	3	0.000638706	3
AT2G37910	monovalent cation:proton antiporter activity, cation transport	3	0.00063857	7
AT1G23100	mitochondrial matrix, chaperone cofactor-dependent protein refolding, metal ion binding, unfolded protein binding, mitochondrion, ATP binding, cytoplasm, chaperone binding	3	0.000638434	20
AT2G21210	mitochondrion, chloroplast, molecular_function, response to chitin, response to auxin	3	0.000638434	4
AT5G03750	protein ubiquitination, ligase activity, ubiquitin-protein transferase activity, interstrand cross-link repair, nucleus	3	0.000638162	33
AT5G12020	response to heat, response to reactive oxygen species, unfolded protein binding, protein complex oligomerization, protein self-association, cytoplasm, protein folding, response to salt stress, response to hydrogen peroxide	3	0.000638162	3
AT3G59370	cellular_component, biological_process, molecular_function	3	0.000637484	84
AT5G59305	multicellular organism development, mitochondrion, molecular_function, extracellular space	3	0.000637078	58
AT1G02070	cellular_component	3	0.000636943	84
AT1G02820	cytosol, mitochondrion, response to water deprivation, chloroplast, embryo development, molecular_function, nucleus, response to salt stress	3	0.000636943	20
AT4G29905	cellular_component	3	0.000636943	35
AT1G22890	biological_process, mitochondrion, molecular_function	3	0.000636402	91
AT2G41780	nucleus, biological_process, molecular_function	3	0.000636402	8
AT3G12030	Golgi apparatus, mitochondrion, calcium ion transmembrane transport	3	0.000636402	5
AT1G55805	metal ion binding, protein binding, chloroplast, 2 iron, 2 sulfur cluster binding, biological_process	3	0.000636132	100
AT1G19830	cellular_component, response to auxin, molecular_function	3	0.000635997	2
AT4G00530	molecular_function, mitochondrion, biological_process	3	0.000635997	3
AT4G38700	extracellular region, defense response	3	0.000635863	97
AT5G06470	electron transfer activity, mitochondrion, protein disulfide oxidoreductase activity, cell redox homeostasis	3	0.000635728	12
AT1G68825	shoot system development, mitochondrion	3	0.000635593	5
AT5G02510	nucleus, chloroplast, biological_process, molecular_function	3	0.000634921	3
AT5G48210	extracellular region, regulation of double fertilization forming a zygote and endosperm, double fertilization forming a zygote and endosperm, molecular_function, regulation of protein localization to cell surface, vesicle	3	0.000634652	5
AT1G69600	protein homodimerization activity, metal ion binding, response to water deprivation, protein binding, DNA-binding transcription factor activity, positive regulation of transcription, DNA-templated, nucleus, DNA binding	3	0.000634518	4
AT3G12460	nucleus, transferase activity, cytoplasm, 3'-5' exonuclease activity, nucleic acid binding	3	0.000634518	3
AT4G33467	nucleus	3	0.000633981	48
AT4G39130	response to abscisic acid, cytosol, response to water deprivation, cold acclimation, molecular_function, response to water	3	0.000633714	3
AT5G26930	sequence-specific DNA binding, zinc ion binding, regulation of transcription, DNA-templated, response to light stimulus, DNA-binding transcription factor activity, nucleus, lateral root development	3	0.000633714	54
AT2G46690	auxin-activated signaling pathway, multicellular organism development, molecular_function, regulation of growth, response to auxin	3	0.000633312	5
AT2G47540	molecular_function, chloroplast, biological_process, integral component of membrane	3	0.000633179	41
AT3G59900	response to auxin, intracellular, multicellular organism development, mitochondrion, cellular response to ethylene stimulus, regulation of developmental growth, positive regulation of organ growth, regulation of cell population proliferation, cytoplasm, molecular_function, nucleus, endoplasmic reticulum, membrane, integral component of membrane	3	0.000633179	7
AT1G70540	polar nucleus fusion, chloroplast, pectinesterase inhibitor activity, pectinesterase activity	3	0.000632911	6
AT1G79100	ASAP complex, regulation of alternative mRNA splicing, via spliceosome, RNA splicing, nucleoplasm, cytoplasm, mRNA splicing, via spliceosome	3	0.000632911	2
AT1G71130	sequence-specific DNA binding, regulation of transcription, DNA-templated, protein binding, ethylene-activated signaling pathway, DNA-binding transcription factor activity, nucleus, DNA binding	3	0.000632644	64
AT1G11690	nucleus, molecular_function, trichome morphogenesis, trichome branching	3	0.000632511	3
AT2G21195	response to oxidative stress, mitochondrion, molecular_function	3	0.000632378	6
AT3G61980	plasma membrane, peptidase activity, anchored component of membrane, proteolysis, serine-type endopeptidase inhibitor activity, defense response to fungus, integral component of membrane	3	0.000632378	18
AT2G25890	molecular_function, mitochondrion, lipid storage, membrane	3	0.000632111	5
AT2G46330	plasma membrane, anchored component of membrane	3	0.000631978	14
AT3G52070	integral component of membrane, biological_process, molecular_function	3	0.000631845	48
AT1G07985	biological_process, mitochondrion, molecular_function	3	0.000631579	95
AT2G47530	molecular_function, biological_process	3	0.000631446	5
AT5G50490	gibberellic acid mediated signaling pathway, abscisic acid-activated signaling pathway, protein heterodimerization activity, regulation of transcription, DNA-templated, protein binding, regulation of seed germination, positive regulation of photomorphogenesis, DNA-binding transcription factor activity, cytoplasm, nucleus, DNA binding	3	0.00063118	7
AT5G64480	molecular_function, mitochondrion, biological_process	3	0.00063118	8
AT5G60630	integral component of membrane, extracellular region, molecular_function, biological_process	3	0.000631048	55
ATMG01110	molecular_function, mitochondrion, biological_process	3	0.000630915	3
AT1G53680	toxin catabolic process, glutathione transferase activity, cytosol, response to cadmium ion, glutathione metabolic process, cytoplasm	3	0.000630385	3
AT2G46390	tricarboxylic acid cycle, respiratory chain complex II, molecular_function, mitochondrial respiratory chain complex II, succinate dehydrogenase complex (ubiquinone)	3	0.000630385	2
AT1G75350	structural constituent of ribosome, rRNA binding, embryo development ending in seed dormancy, ribosome, chloroplast envelope, chloroplast, translation, chloroplast stroma, ribosome biogenesis	3	0.00063012	2
AT1G70470	integral component of membrane, biological_process, molecular_function	3	0.000629723	11
AT2G36210	cellular_component, response to auxin, molecular_function	3	0.000629723	64
AT3G58370	nucleus, biological_process, molecular_function	3	0.000629723	9
AT4G33710	extracellular region, biological_process, extracellular space, molecular_function	3	0.000629723	6
AT5G42200	protein ubiquitination, metal ion binding, zinc ion binding, ubiquitin-protein transferase activity, integral component of membrane	3	0.000629591	33
AT3G52630	DNA repair, DNA replication, nucleus, DNA binding, DNA recombination	3	0.000629459	20
AT1G49220	protein ubiquitination, metal ion binding, zinc ion binding, transferase activity, integral component of membrane	3	0.000629327	3
AT4G27160	extracellular region, nutrient reservoir activity, protein histidine kinase binding, protein binding, lipid transport, lipid binding	3	0.000629327	3
AT1G80580	intracellular, regulation of transcription, DNA-templated, ethylene-activated signaling pathway, DNA-binding transcription factor activity, nucleus, DNA binding	3	0.000628931	101
ATMG00900	plasma membrane, cytochrome complex assembly, heme binding, mitochondrial membrane, mitochondrion, heme transport, heme transporter activity, integral component of membrane	3	0.000628931	3
AT5G40190	ligase activity, calmodulin binding	3	0.000628799	41
AT3G61460	zinc ion binding, response to chitin, nucleus, response to brassinosteroid, integral component of membrane	3	0.000628536	100
AT3G25850	nucleus	3	0.000628141	9
AT3G04640	anchored component of membrane, biological_process, molecular_function	3	0.000628009	50
AT3G49760	sequence-specific DNA binding, protein binding, regulation of transcription, DNA-templated, DNA-binding transcription factor activity, positive regulation of transcription, DNA-templated, nucleus, DNA binding, transcription regulatory region DNA binding	3	0.000627878	80
AT1G70990	mitochondrion, anchored component of membrane, molecular_function, integral component of membrane, biological_process	3	0.000627746	10
AT4G33640	regulation of actin filament-based process, cytoplasm	3	0.000627746	27
AT5G27020	molecular_function, mitochondrion, biological_process	3	0.000627615	18
AT1G76100	thylakoid lumen, copper ion binding, thylakoid, chloroplast, electron transfer activity, chloroplast thylakoid lumen, chloroplast thylakoid membrane	3	0.000627484	4
AT1G20710	multicellular organism development, regulation of transcription, DNA-templated, DNA-binding transcription factor activity, nucleus, DNA binding	3	0.000627353	3
AT2G35736	molecular_function, biological_process	3	0.000627353	91
AT3G61090	nucleus, regulation of gene expression, peroxisome, endonuclease activity	3	0.000627353	5
AT5G18920	nucleus, molecular_function	3	0.000627353	7
AT2G27250	receptor serine/threonine kinase binding, extracellular region, extracellular space, maintenance of meristem identity, signal transduction, cellular component organization, regulation of meristem structural organization, meristem development, mitochondrion, protein binding, signaling receptor binding, multicellular organism development, cell-cell signaling involved in cell fate commitment, innate immune response, cell differentiation, apoplast	3	0.000627221	7
AT5G14690	nucleus, biological_process, molecular_function, integral component of membrane	3	0.000626959	4
AT4G35320	nucleus, biological_process, molecular_function	3	0.000626828	4
AT5G14010	regulation of flower development, metal ion binding, zinc ion binding, protein binding, regulation of transcription, DNA-templated, nucleus, DNA-binding transcription factor activity, cell differentiation, nucleic acid binding, DNA binding, floral meristem determinacy	3	0.000626828	3
AT2G43310	structural constituent of ribosome, ribosome, mitochondrion, 5S rRNA binding, translation	3	0.000626697	5
AT1G01380	root hair cell development, sequence-specific DNA binding, negative regulation of trichome patterning, regulation of transcription, DNA-templated, cell differentiation, DNA-binding transcription factor activity, nucleus, DNA binding, transcription regulatory region DNA binding	3	0.000626436	3
AT1G06980	biological_process, molecular_function	3	0.000626305	2
AT3G60870	vegetative to reproductive phase transition of meristem, flower development, AT DNA binding, DNA-binding transcription factor activity, nucleus	3	0.000625391	48
AT2G20520	anchored component of membrane, extracellular region, plasma membrane, plant-type secondary cell wall biogenesis	3	0.000625261	7
AT5G01790	chloroplast, biological_process, molecular_function	3	0.00062513	6
AT5G67490	extracellular region, mitochondrial respiratory chain complex II assembly, mitochondrion, molecular_function, tricarboxylic acid cycle	3	0.00062513	16
AT2G33775	extracellular region, calcium-mediated signaling, regulation of pollen tube growth, plasmodesma, protein binding, cell-cell signaling, apoplast, pollen tube	3	0.000625	14
AT4G28310	nucleus, molecular_function, biological_process	3	0.000625	3
AT4G39880	structural constituent of ribosome, mitochondrial translation, ribosome, chloroplast, mitochondrial large ribosomal subunit, translation, ribosome biogenesis	3	0.00062487	101
AT1G01470	response to desiccation, cytosol, embryo development ending in seed dormancy, molecular_function, response to high light intensity, response to wounding, defense response to fungus	3	0.00062474	20
AT1G53708	mitochondrion	3	0.00062474	10
AT3G52525	nucleus, negative regulation of transcription, DNA-templated	3	0.00062474	66
AT4G32110	transferase activity, transferring glycosyl groups, extracellular region, cell fate determination	3	0.00062461	47
AT1G63590	extracellular region, molecular_function, biological_process	3	0.00062422	5
AT4G13195	receptor serine/threonine kinase binding, procambium histogenesis, phloem or xylem histogenesis, extracellular space, mitochondrion, apoplast, xylem development, axillary shoot meristem initiation	3	0.00062422	3
AT3G12190	plasma membrane, biological_process, molecular_function	3	0.00062383	5
AT1G14490	nucleus, AT DNA binding, DNA-binding transcription factor activity, chloroplast	3	0.000623571	3
AT1G77870	plasma membrane, molecular_function	3	0.000623571	96
AT4G25250	plant-type cell wall, negative regulation of catalytic activity, chloroplast, apoplast, enzyme inhibitor activity, regulation of root development, pectinesterase inhibitor activity	3	0.000623571	102
AT5G64450	nucleus, regulation of gene expression, peroxisome	3	0.000623441	15
AT1G07400	response to heat, response to oxidative stress, unfolded protein binding, protein complex oligomerization, response to reactive oxygen species, protein self-association, protein binding, cytoplasm, protein folding, response to salt stress, response to hydrogen peroxide	3	0.000623053	53
AT3G56710	positive regulation of DNA-binding transcription factor activity, protein binding, defense response to bacterium, incompatible interaction, chloroplast, nucleus, cellular response to light stimulus	3	0.000623053	101
AT4G35610	protein binding, regulation of transcription, DNA-templated, DNA-binding transcription factor activity, nucleus, nucleic acid binding	3	0.000623053	50
AT4G33355	lipid binding, extracellular region, lipid transport	3	0.000622665	29
AT5G15830	nucleus, DNA binding, DNA-binding transcription factor activity, regulation of transcription, DNA-templated	3	0.000622665	3
AT3G29305	molecular_function, mitochondrion, biological_process	3	0.000622536	5
AT1G14930	cellular_component, defense response, molecular_function	3	0.000622278	47
AT1G22160	cytosol, response to sucrose, metal ion binding, response to mannose, mitochondrion, kinase binding, nucleus, response to starvation, response to glucose	3	0.000622148	88
AT3G15358	integral component of membrane, chloroplast, biological_process, molecular_function	3	0.000621762	14
AT3G01185	extracellular region, biological_process, molecular_function	3	0.000621247	7
AT2G43660	extracellular region, biological_process	3	0.000621118	8
AT3G17609	response to red light, response to far red light, response to UV-B, sequence-specific DNA binding, regulation of transcription, DNA-templated, protein binding, red or far-red light signaling pathway, red, far-red light phototransduction, DNA-binding transcription factor activity, regulation of photomorphogenesis, response to karrikin, nucleus, DNA binding	3	0.000620861	4
AT3G27360	nucleus, DNA binding	3	0.000620861	72
AT5G04000	nucleus, biological_process, molecular_function	3	0.000620861	5
AT5G51190	regulation of transcription, DNA-templated, ethylene-activated signaling pathway, DNA-binding transcription factor activity, response to chitin, nucleus, DNA binding	3	0.000620861	102
AT3G17890	nucleus, biological_process, molecular_function	3	0.000620732	79
AT5G55690	regulation of transcription, DNA-templated, protein dimerization activity, DNA-binding transcription factor activity, positive regulation of transcription by RNA polymerase II, proximal promoter sequence-specific DNA binding, nucleus, DNA binding	3	0.000620732	7
AT4G16450	mitochondrial membrane, photorespiration, mitochondrion, mitochondrial respiratory chain complex I, molecular_function, respiratory chain complex I, membrane	3	0.000620604	3
AT2G27035	anchored component of plasma membrane, copper ion binding	3	0.000620476	7
AT5G17350	chloroplast, molecular_function	3	0.000620347	21
AT4G36620	flower development, sequence-specific DNA binding, zinc ion binding, regulation of transcription, DNA-templated, protein binding, DNA-binding transcription factor activity, nucleus	3	0.000620219	35
AT1G56045	ribosome, structural constituent of ribosome, translation	3	0.000619835	11
AT1G73885	molecular_function, chloroplast thylakoid membrane, chloroplast, biological_process	3	0.000619323	3
AT3G25240	nucleus, biological_process, ATP binding	3	0.000619195	101
AT5G61630	integral component of membrane, chloroplast, biological_process, molecular_function	3	0.000619195	8
AT1G22900	extracellular region, defense response, apoplast	3	0.000619067	91
AT2G20515	extracellular region, biological_process, molecular_function	3	0.000619067	7
AT5G47635	extracellular region, molecular_function, biological_process	3	0.00061894	12
AT5G56670	structural constituent of ribosome, cytosolic small ribosomal subunit, ribosome, cytoplasm, translation	3	0.000618684	5
AT1G80450	nucleus, molecular_function, biological_process	3	0.000618174	4
AT4G00895	ATP synthesis coupled proton transport, chloroplast, proton-transporting ATP synthase activity, rotational mechanism	3	0.00061792	48
AT4G38740	response to cytokinin, response to light stimulus, red, far-red light phototransduction, plant-type hypersensitive response, chloroplast, cytoplasm, protein peptidyl-prolyl isomerization, plasma membrane, brassinosteroid mediated signaling pathway, signal transduction, protein refolding, response to cadmium ion, unfolded protein binding, peptidyl-prolyl cis-trans isomerase activity, blue light signaling pathway, apoplast, cytosol, Golgi apparatus, de-etiolation, regulation of protein phosphorylation, protein folding, cyclosporin A binding	3	0.000617792	45
AT3G18360	nucleus, regulation of pollen tube growth, defense response, protein binding	3	0.000617665	5
AT3G53235	cellular_component, biological_process, molecular_function	3	0.000617665	16
AT5G44585	molecular_function, biological_process	3	0.000617665	7
AT1G27140	toxin catabolic process, glutathione transferase activity, cytosol, glutathione metabolic process, cytoplasm, nucleus	3	0.000617538	99
AT5G40500	biological_process, mitochondrion, molecular_function	3	0.000617411	9
AT1G29195	phosphorylation, kinase activity, chloroplast	3	0.000617284	3
AT1G71470	nucleus, molecular_function, biological_process	3	0.00061703	7
AT4G30074	extracellular region, killing of cells of other organism, defense response to fungus	3	0.00061703	77
AT5G57685	amino acid transport, secretion by cell, modulation by virus of host morphology or physiology, molecular_function, nucleus, regulation of amino acid export, response to virus, integral component of membrane	3	0.000616903	2
AT5G67410	histone acetyltransferase activity, SAGA complex, histone H3 acetylation, regulation of transcription by RNA polymerase II, nucleus, transcription coactivator activity	3	0.000616903	74
AT5G10990	response to auxin, molecular_function, mitochondrion	3	0.00061665	6
AT1G49230	protein ubiquitination, metal ion binding, zinc ion binding, transferase activity, integral component of membrane	3	0.000616396	3
AT3G16330	cellular_component, biological_process, molecular_function	3	0.000616396	3
AT3G22820	extracellular region, stomatal complex development, chloroplast, molecular_function, guard cell differentiation	3	0.000616396	58
AT5G22270	nucleus, biological_process, molecular_function	3	0.000616143	68
AT5G15581	molecular_function, mitochondrion, biological_process	3	0.00061589	6
AT4G28280	plasma membrane, anchored component of membrane, molecular_function, pollen tube, biological_process	3	0.000615637	5
AT5G50910	biological_process, mitochondrion, molecular_function	3	0.000615637	2
AT1G22690	response to gibberellin, extracellular region, gibberellic acid mediated signaling pathway, molecular_function	3	0.000615511	43
AT1G02350	mitochondrion, molecular_function	3	0.000615385	3
AT4G13540	cytoplasm	3	0.000615258	12
AT2G41750	nucleus, molecular_function, biological_process	3	0.000615006	53
AT1G20350	P-P-bond-hydrolysis-driven protein transmembrane transporter activity, TIM23 mitochondrial import inner membrane translocase complex, integral component of mitochondrial inner membrane, protein transmembrane transporter activity, mitochondrion, RNA binding, protein import into mitochondrial matrix, protein transport, pseudouridine synthesis	3	0.00061488	7
AT5G62140	peptidase activity, chloroplast, proteolysis, ATP binding	3	0.00061488	81
AT4G18940	cyclic nucleotide metabolic process, ligase activity, cytoplasm, 2',3'-cyclic-nucleotide 3'-phosphodiesterase activity, cyclic-nucleotide phosphodiesterase activity	3	0.000614754	19
AT4G25330	nucleus, biological_process, chromatin binding	3	0.000614754	4
AT4G34630	molecular_function, biological_process	3	0.000614628	12
AT5G52750	nucleus, metal ion binding	3	0.000614628	12
AT2G33855	integral component of membrane, biological_process, mitochondrion, molecular_function	3	0.000614376	11
AT3G61100	nucleus, regulation of gene expression, peroxisome, endonuclease activity	3	0.000614251	5
AT5G59760	molecular_function, cellular_component, biological_process	3	0.000614251	56
AT5G39330	integral component of membrane, molecular_function, mitochondrion, biological_process	3	0.000614125	91
AT5G61590	sequence-specific DNA binding, transcription regulatory region sequence-specific DNA binding, response to water deprivation, regulation of transcription, DNA-templated, ethylene-activated signaling pathway, DNA-binding transcription factor activity, positive regulation of transcription, DNA-templated, nucleus, glucosinolate metabolic process, DNA binding, transcription regulatory region DNA binding, negative regulation of wax biosynthetic process	3	0.000613999	14
AT3G26360	mitochondrion	3	0.000613748	13
AT4G35295	homoserine kinase activity, chloroplast	3	0.000613497	13
AT1G03130	photosynthesis, membrane, chloroplast envelope, thylakoid, chloroplast, molecular_function, photosystem I reaction center, chloroplast thylakoid membrane, chloroplast thylakoid	3	0.000613371	5
AT3G54200	anchored component of plasma membrane, plasma membrane, plasmodesma, nucleus, molecular_function, integral component of membrane, biological_process	3	0.00061287	11
AT5G49480	hyperosmotic salinity response, calcium ion binding, chloroplast, cytosol	3	0.00061287	83
AT1G02575	biological_process, mitochondrion, molecular_function	3	0.00061262	11
AT2G43060	brassinosteroid mediated signaling pathway, gibberellic acid mediated signaling pathway, sequence-specific DNA binding, protein dimerization activity, protein binding, DNA-binding transcription factor activity, nucleus, regulation of growth	3	0.00061262	55
AT1G70040	integral component of membrane, molecular_function, biological_process	3	0.000612495	19
AT5G62040	vegetative to reproductive phase transition of meristem, flower development, phosphatidylethanolamine binding, cytoplasm	3	0.00061237	7
AT5G41010	RNA polymerase IV complex, RNA polymerase III activity, RNA polymerase III complex, RNA polymerase II, core complex, zinc ion binding, RNA polymerase II activity, RNA polymerase I activity, RNA polymerase V complex, transcription, DNA-templated, RNA polymerase I complex, nucleus, DNA binding, DNA-directed 5'-3' RNA polymerase activity	3	0.000611995	9
AT1G06925	nucleus, molecular_function	3	0.000611372	38
AT1G32480	oxidation-reduction process, oxidoreductase activity, cytoplasm, oxidoreductase activity, acting on the CH-OH group of donors, NAD or NADP as acceptor	3	0.000611372	80
AT1G79660	molecular_function, biological_process, mitochondrion, integral component of membrane	3	0.000610998	81
AT3G62020	extracellular region, cell wall, plant-type cell wall, nutrient reservoir activity, plasmodesma, manganese ion binding, apoplast, regulation of root development, plasmodesmata-mediated intercellular transport	3	0.000610998	8
AT1G36920	molecular_function, mitochondrion, biological_process	3	0.000610749	2
AT1G67785	biological_process, mitochondrial respiratory chain complex I, molecular_function, mitochondrion	3	0.000610376	33
AT3G16175	hydrolase activity, acting on ester bonds, acyl-CoA hydrolase activity, biological_process	3	0.000610376	3
AT3G22057	biological_process, molecular_function	3	0.000610376	16
AT5G47920	cellular_component, translation elongation factor activity, translational elongation	3	0.000610376	61
AT5G42850	cell, cytosol, protein-disulfide reductase activity, cytoplasm, oxidation-reduction process, cell redox homeostasis	3	0.000610252	77
AT1G74930	defense response to insect, cell division, DNA binding, vasculature development, regulation of transcription, DNA-templated, ethylene-activated signaling pathway, DNA-binding transcription factor activity, nucleus, response to wounding	3	0.000610128	3
AT5G04150	iron ion homeostasis, regulation of transcription, DNA-templated, protein dimerization activity, protein binding, regulation of transcription by RNA polymerase II, DNA-binding transcription factor activity, RNA polymerase II regulatory region sequence-specific DNA binding, transcription factor binding, nucleus, DNA binding, RNA polymerase II transcription factor complex, cellular response to iron ion starvation	3	0.000610128	10
AT1G55210	defense response, lignan biosynthetic process, extracellular region, apoplast	3	0.000610004	3
AT3G03600	mitochondrial small ribosomal subunit, structural constituent of ribosome, chloroplast, translation	3	0.000610004	4
AT1G63580	anchored component of membrane, extracellular region, plasma membrane, biological_process	3	0.000609632	5
AT2G46940	nucleus, biological_process, molecular_function	3	0.000609385	3
AT5G19720	glutaminyl-tRNA aminoacylation, cytosol, plant ovule development, glutamine-tRNA ligase activity, ATP binding, cytoplasm, glutamyl-tRNA aminoacylation	3	0.000609385	11
AT5G17220	anthocyanin-containing compound metabolic process, toxin catabolic process, glutathione transferase activity, cytosol, regulation of flavonol biosynthetic process, plant-type vacuole membrane, glutathione metabolic process, cytoplasm, nucleus, cation binding, glutathione binding	3	0.000609013	2
AT4G24210	protein ubiquitination, gibberellic acid mediated signaling pathway, SCF-dependent proteasomal ubiquitin-dependent protein catabolic process, protein binding, seed dormancy process, positive regulation of gibberellic acid mediated signaling pathway, ubiquitin-protein transferase activity, cytoplasm, seed germination, nucleus, SCF ubiquitin ligase complex	3	0.000608643	2
AT1G06160	jasmonic acid and ethylene-dependent systemic resistance, intracellular, regulation of transcription, DNA-templated, response to jasmonic acid, ethylene-activated signaling pathway, DNA-binding transcription factor activity, nucleus, DNA binding, response to ethylene	3	0.000608519	20
AT4G19850	nucleus, carbohydrate binding, biological_process, integral component of membrane	3	0.000608396	36
AT1G20340	plastid thylakoid membrane, electron transporter, transferring electrons from cytochrome b6/f complex of photosystem II activity, thylakoid lumen, response to copper ion, negative regulation of translation, copper ion homeostasis, copper ion binding, thylakoid, chloroplast, chloroplast thylakoid lumen, response to UV, chloroplast thylakoid membrane, chloroplast thylakoid, chloroplast stroma	3	0.000608026	7
AT2G31160	petal development, DNA binding, specification of petal number, organ boundary specification between lateral organs and the meristem, maintenance of shoot apical meristem identity, response to light stimulus, post-embryonic plant morphogenesis, nucleus, mRNA transcription	3	0.000608026	4
AT1G65032	biological_process, mitochondrion, molecular_function	3	0.000607903	4
AT5G02580	lyase activity, cellular_component, biological_process	3	0.000607903	45
AT1G72530	cytidine to uridine editing, mitochondrion, protein dimerization activity, chloroplast, mRNA processing, mitochondrial mRNA modification	3	0.000607533	3
AT5G06760	response to cold, response to osmotic stress, cytosol, embryo development ending in seed dormancy, response to water deprivation, molecular_function, seed development	3	0.000607533	60
AT2G27180	biological_process, molecular_function	3	0.000607165	3
AT4G34300	nucleus, electron transfer activity	3	0.000607165	59
AT3G12160	endosome, GTPase activity, intracellular protein transport, apical part of cell, regulation of pollen tube growth, GTP binding, pollen tube growth, pollen tube tip, kinase binding, Rab protein signal transduction, exocytic vesicle, cytoplasmic vesicle membrane, pollen tube development	3	0.000607042	5
AT4G24180	extracellular region, molecular_function, response to ethylene, response to other organism, response to bacterium, induced systemic resistance	3	0.000606919	8
AT5G24105	anchored component of membrane, plasma membrane, biological_process, molecular_function	3	0.000606919	7
AT5G23920	plasma membrane, biological_process, mitochondrion, molecular_function, vacuole, integral component of membrane	3	0.000606551	13
AT3G56980	iron ion homeostasis, protein dimerization activity, protein binding, regulation of transcription, DNA-templated, nucleus, regulation of transcription by RNA polymerase II, DNA-binding transcription factor activity, RNA polymerase II regulatory region sequence-specific DNA binding, transcription factor binding, DNA binding, RNA polymerase II transcription factor complex, cellular response to iron ion starvation	3	0.000606306	4
AT4G10250	response to heat, response to reactive oxygen species, unfolded protein binding, protein complex oligomerization, protein self-association, chloroplast, protein folding, endoplasmic reticulum, response to salt stress, response to hydrogen peroxide	3	0.000606306	15
AT1G09180	endoplasmic reticulum exit site, intracellular protein transport, GTPase activity, vesicle organization, positive regulation of protein exit from endoplasmic reticulum, COPII vesicle coat, Golgi apparatus, GTP binding, endoplasmic reticulum to Golgi vesicle-mediated transport, chloroplast, endoplasmic reticulum, membrane organization, regulation of COPII vesicle coating	3	0.000606183	75
AT5G47630	phosphopantetheine binding, cytosol, fatty acid biosynthetic process, mitochondrion, lipid A biosynthetic process, chloroplast, respirasome, oxidation-reduction process, acyl binding, acyl carrier activity	3	0.000606061	12
AT3G20898	nucleus, negative regulation of cell cycle, negative regulation of mitotic nuclear division	3	0.000605938	9
AT1G06380	nucleus, chloroplast envelope, chloroplast, ribosome	3	0.000605816	100
AT2G46650	heme binding	3	0.000605571	9
AT3G51410	molecular_function, cellular_component, biological_process	3	0.000605449	16
AT1G14220	extracellular region, ribonuclease T2 activity, RNA catabolic process, endoribonuclease activity, RNA binding	3	0.000604961	6
AT3G10790	nucleus, molecular_function, chloroplast, biological_process	3	0.000604961	47
AT4G18590	DNA repair, DNA replication, nucleus, DNA binding, DNA recombination	3	0.000604839	52
AT2G18050	negative regulation of chromatin silencing, negative regulation of DNA recombination, nucleosome assembly, nucleosome, nucleosomal DNA binding, response to water deprivation, regulation of transcription, DNA-templated, protein binding, nucleosome positioning, nucleus, DNA binding, chromosome condensation, double-stranded DNA binding	3	0.000604717	12
AT2G29420	toxin catabolic process, glutathione transferase activity, cytosol, response to salicylic acid, glutathione metabolic process, cytoplasm	3	0.000604473	4
AT3G14280	nucleus, transaminase activity, biological_process	3	0.000604473	13
AT3G21870	regulation of cyclin-dependent protein serine/threonine kinase activity, cell division, protein kinase binding, protein binding, cyclin-dependent protein serine/threonine kinase activity, regulation of cell cycle, nucleus, cell cycle	3	0.000604473	2
AT4G16610	zinc ion binding, regulation of transcription, DNA-templated, nucleus, DNA-binding transcription factor activity, nucleic acid binding	3	0.000604108	46
AT3G25870	nucleus, biological_process, molecular_function	3	0.000603986	23
AT3G48960	structural constituent of ribosome, ribosome, cytoplasm, cytosolic large ribosomal subunit, translation, ribosome biogenesis	3	0.000603865	6
AT5G04010	ubiquitin-protein transferase activity, cytoplasm, SCF ubiquitin ligase complex, SCF-dependent proteasomal ubiquitin-dependent protein catabolic process	3	0.000603743	5
AT2G30330	endosome, endosomal transport, BLOC-1 complex, mitochondrion, protein binding, root development, nucleus, late endosome to vacuole transport	3	0.000603622	27
AT3G62100	somatic embryogenesis, auxin-activated signaling pathway, regulation of transcription, DNA-templated, gravitropism, DNA-binding transcription factor activity, root development, nucleus, response to cyclopentenone, response to auxin	3	0.000603622	66
AT1G54690	nucleolus, chromatin organization, protein heterodimerization activity, nuclear chromatin, nucleosome, nucleus, DNA binding	3	0.0006035	9
AT2G03420	molecular_function, chloroplast, biological_process	3	0.0006035	5
AT1G33475	nucleus, protein transport, integral component of membrane	3	0.000603258	56
AT2G36145	chloroplast stroma, chloroplast, molecular_function, chloroplast thylakoid membrane, biological_process	3	0.000603258	82
AT2G46150	integral component of membrane, plasma membrane, biological_process, molecular_function	3	0.000603258	74
AT1G02040	zinc ion binding, regulation of transcription, DNA-templated, nucleus, DNA-binding transcription factor activity, nucleic acid binding	3	0.000603136	9
AT1G12400	transcription by RNA polymerase II, transcription factor TFIIH holo complex, transcription factor TFIID complex, transcription factor TFIIH core complex, nucleotide-excision repair, nucleotide-excision repair, preincision complex assembly, nucleus, phosphorylation of RNA polymerase II C-terminal domain	3	0.000603136	19
AT2G03770	sulfotransferase activity, flavonoid metabolic process, flavonoid sulfotransferase activity, cytoplasm	3	0.000603136	18
AT2G42060	metal ion binding, intracellular signal transduction	3	0.000603136	96
AT5G06320	anchored component of plasma membrane, plasma membrane, vacuolar membrane, Golgi apparatus, plasmodesma, mitochondrion, response to salicylic acid, defense response to bacterium, incompatible interaction, defense response to bacterium, response to wounding, defense response to virus, response to bacterium, integral component of membrane	3	0.000603015	53
AT2G22790	chloroplast, biological_process, molecular_function	3	0.000602773	4
AT1G09250	protein binding, protein dimerization activity, DNA-binding transcription factor activity, nucleus, DNA binding	3	0.000602531	2
AT1G21695	nucleus, molecular_function, biological_process	3	0.000602531	44
AT1G24110	peroxidase activity, extracellular region, hydrogen peroxide catabolic process, heme binding, metal ion binding, response to oxidative stress, oxidation-reduction process	3	0.00060241	42
AT5G42780	nucleus, DNA binding, DNA-binding transcription factor activity	3	0.000602289	2
AT4G35060	metal ion transport, metal ion binding, plasmodesma, nucleus, membrane	3	0.000602047	5
AT5G14980	Golgi apparatus, chloroplast, acylglycerol lipase activity, catalytic activity, endoplasmic reticulum, membrane	3	0.000602047	3
AT5G53588	NA	3	0.000602047	4
AT5G53590	response to auxin, molecular_function	3	0.000602047	4
AT1G19890	pollen sperm cell differentiation, generative cell nucleus, protein heterodimerization activity, nucleosome assembly, nucleosome, nucleosomal DNA binding, double fertilization forming a zygote and endosperm, nucleus, DNA binding	3	0.000601926	11
AT1G12320	molecular_function, biological_process	3	0.000601564	57
ATCG00740	protein dimerization activity, nucleoid, chloroplast, cytoplasm, DNA-templated transcription, elongation, DNA-directed 5'-3' RNA polymerase activity, chloroplast thylakoid, chloroplast stroma	3	0.000601323	13
AT2G43450	molecular_function, mitochondrion, biological_process	3	0.000601082	101
AT1G79040	response to cytokinin, photosynthesis, photosystem II oxygen evolving complex, protein binding, photosystem II, thylakoid, chloroplast, photosystem II oxygen evolving complex assembly, chloroplast thylakoid membrane, chloroplast thylakoid	3	0.000600841	2
AT5G49170	chloroplast, biological_process, molecular_function	3	0.000600601	65
AT5G59280	cytoplasm, RNA binding	3	0.00060024	87
AT5G64490	regulation of translation, cytoplasm, RNA binding	3	0.00060024	8
AT1G28070	nucleus, helicase activity, biological_process	3	0.00059976	59
AT4G10630	nucleus, electron transfer activity, protein disulfide oxidoreductase activity, cell redox homeostasis	3	0.00059952	3
AT4G18372	nucleus, biological_process, molecular_function	3	0.00059952	57
AT5G01910	mitochondrion, integral component of membrane, molecular_function, nucleus, biological_process	3	0.00059952	85
AT5G62180	nucleus	3	0.000599401	10
AT1G50900	granum assembly, chloroplast, response to karrikin, chloroplast stroma	3	0.000599161	4
AT1G07900	nucleus, mitochondrion, biological_process	3	0.000598802	13
AT2G47560	protein ubiquitination, metal ion binding, zinc ion binding, transferase activity, nucleus, ubiquitin protein ligase binding, integral component of membrane	3	0.000598683	99
AT3G50410	positive regulation of cell cycle, metal ion binding, zinc ion binding, protein binding, response to salicylic acid, cell wall modification, DNA-binding transcription factor activity, positive regulation of transcription, DNA-templated, nucleus, DNA binding, transcription regulatory region DNA binding, response to auxin	3	0.000598563	46
AT5G53260	nucleus, multicellular organism development, cytosol, molecular_function	3	0.000598563	92
AT1G04000	nucleus, molecular_function, biological_process	3	0.000598444	5
AT5G20560	hydrolase activity, hydrolyzing O-glycosyl compounds, anchored component of plasma membrane, carbohydrate metabolic process, extracellular region	3	0.000598444	17
AT1G08380	mitochondrion, protein binding, photosystem I, photosynthesis, light harvesting in photosystem I, thylakoid, photosynthetic electron transport chain, chloroplast, chloroplast thylakoid membrane, integral component of membrane	3	0.000598205	6
AT3G16990	thiamine biosynthetic process, thiamine diphosphate biosynthetic process, thiaminase activity, cytosol	3	0.000598086	6
AT3G22700	molecular_function, biological_process	3	0.000598086	30
AT1G80865	molecular_function, mitochondrion, biological_process	3	0.000597729	97
AT5G60400	chloroplast, biological_process, molecular_function	3	0.000597372	9
AT5G23710	RNA polymerase III complex, nucleus, chloroplast, RNA polymerase III activity	3	0.000597253	19
AT1G06420	cellular_component, ligase activity, biological_process	3	0.000597134	3
AT2G22460	nucleus, biological_process, molecular_function	3	0.000597015	2
AT5G52480	SCF-dependent proteasomal ubiquitin-dependent protein catabolic process, ubiquitin-dependent protein catabolic process, ubiquitin-protein transferase activity, chloroplast, nucleus, SCF ubiquitin ligase complex	3	0.000597015	4
AT5G53270	cytosol, multicellular organism development, cytoplasm, molecular_function, nucleus	3	0.000596896	92
AT1G14940	defense response, cellular_component, molecular_function	3	0.000596777	5
AT5G64816	cellular_component, biological_process, molecular_function	3	0.000596777	4
AT2G43100	leucine biosynthetic process, plastid, glucosinolate biosynthetic process, 3-isopropylmalate dehydratase activity, chloroplast, hydro-lyase activity, chloroplast stroma	3	0.00059654	6
AT3G56290	chloroplast organization, mitochondrion, molecular_function, positive regulation of transcription, DNA-templated	3	0.00059654	5
AT2G43030	structural constituent of ribosome, rRNA binding, ribosome, membrane, chloroplast envelope, chloroplast, translation, chloroplast stroma	3	0.000596421	21
AT1G11560	protein N-linked glycosylation via asparagine, carbohydrate transmembrane transport, oligosaccharide transport, oligosaccharyltransferase complex, chloroplast, dolichyl-diphosphooligosaccharide-protein glycotransferase activity, oligosaccharide transmembrane transporter activity	3	0.000596303	8
AT1G18280	plasma membrane, peptidase activity, anchored component of membrane, lipid transport, proteolysis, lipid binding	3	0.000596303	5
AT3G23030	auxin-activated signaling pathway, regulation of transcription, DNA-templated, protein binding, DNA-binding transcription factor activity, nucleus, response to auxin	3	0.000596184	24
AT5G55140	structural constituent of ribosome, large ribosomal subunit, mitochondrion, translation, ribosome biogenesis	3	0.000596184	8
AT3G06780	biological_process, molecular_function	3	0.000596066	2
AT2G42550	protein serine/threonine kinase activity, phosphorylation, signal transduction by protein phosphorylation, ATP binding, cytoplasm, activation of protein kinase activity, stress-activated protein kinase signaling cascade, kinase activity	3	0.000595948	4
AT5G67080	protein serine/threonine kinase activity, signal transduction by protein phosphorylation, ATP binding, cytoplasm, activation of protein kinase activity, stress-activated protein kinase signaling cascade, kinase activity	3	0.000595948	38
AT2G45530	zinc ion binding, cytoplasm, integral component of membrane	3	0.000595829	9
AT5G10890	nucleus, molecular_function, biological_process	3	0.000595593	17
AT2G41240	iron ion homeostasis, regulation of transcription, DNA-templated, protein dimerization activity, protein binding, response to water deprivation, RNA polymerase II regulatory region sequence-specific DNA binding, regulation of transcription by RNA polymerase II, DNA-binding transcription factor activity, transcription factor binding, nucleus, DNA binding, RNA polymerase II transcription factor complex, cellular response to iron ion starvation	3	0.000595474	2
AT4G34990	response to abscisic acid, sequence-specific DNA binding, response to cadmium ion, protein binding, regulation of transcription, DNA-templated, response to salicylic acid, response to jasmonic acid, response to ethylene, cell differentiation, DNA-binding transcription factor activity, nucleus, DNA binding, transcription regulatory region DNA binding, response to salt stress	3	0.000595474	2
AT1G06930	nucleus, biological_process, molecular_function	3	0.000595238	38
AT1G25422	biological_process, cytoplasm, molecular_function	3	0.000595238	3
AT1G59590	mitochondrion, integral component of membrane	3	0.000595238	9
AT1G15772	nucleus, molecular_function, biological_process	3	0.00059512	88
AT3G58070	gibberellic acid mediated signaling pathway, trichome branching, metal ion binding, multicellular organism development, zinc ion binding, protein binding, regulation of transcription, DNA-templated, nucleus, DNA-binding transcription factor activity, response to gibberellin, nucleic acid binding, trichome differentiation	3	0.00059512	10
AT3G20557	nucleus, xylem development, multidimensional cell growth	3	0.000595002	64
AT4G07740	molecular_function, cellular_component, biological_process	3	0.000594766	7
AT5G18180	snoRNA guided rRNA pseudouridine synthesis, RNA binding, box H/ACA snoRNA binding, nucleus, chloroplast thylakoid membrane, membrane, box H/ACA snoRNP complex	3	0.000594766	22
AT3G51680	oxidation-reduction process, oxidoreductase activity, cytoplasm	3	0.000594648	2
AT1G80920	response to light stimulus, chloroplast, protein folding, nucleus, chloroplast stroma	3	0.00059453	4
AT5G19260	nucleus	3	0.00059453	3
AT5G51650	molecular_function, cellular_component, biological_process	3	0.00059453	47
AT5G17390	hydrolase activity	3	0.000594295	8
AT2G39851	chloroplast	3	0.000594177	8
AT5G25400	endosome, carbohydrate transport, transmembrane transporter activity, trans-Golgi network, nucleotide-sugar transmembrane transport, Golgi apparatus, antiporter activity, organic anion transmembrane transporter activity, integral component of membrane	3	0.000594177	94
AT3G19550	mitochondrion, molecular_function	3	0.000593942	3
AT2G36920	nucleus, biological_process, molecular_function	3	0.000593824	74
AT1G77400	nucleus, biological_process, molecular_function	3	0.000593707	3
AT5G57540	cell wall, extracellular region, hydrolase activity, acting on glycosyl bonds, cell wall biogenesis, cell wall organization, xyloglucan metabolic process, apoplast, xyloglucan:xyloglucosyl transferase activity	3	0.000593707	5
AT1G01355	nucleus, chloroplast	3	0.000593472	29
AT3G06460	fatty acid elongation, polyunsaturated fatty acid, sphingolipid biosynthetic process, fatty acid elongase activity, fatty acid elongation, saturated fatty acid, fatty acid elongation, monounsaturated fatty acid, chloroplast, integral component of endoplasmic reticulum membrane, very long-chain fatty acid biosynthetic process, integral component of membrane	3	0.000593472	25
AT1G05340	plasma membrane, cytoplasm, molecular_function, nucleus, biological_process	3	0.000593003	81
AT4G18870	sequence-specific DNA binding, RNA polymerase II proximal promoter sequence-specific DNA binding, regulation of transcription, DNA-templated, DNA-binding transcription factor activity, positive regulation of transcription from RNA polymerase II promoter in response to heat stress, cellular response to heat, nucleus, DNA binding	3	0.000592885	37
AT4G21890	nucleus, biological_process, molecular_function	3	0.000592885	71
AT3G48570	P-P-bond-hydrolysis-driven protein transmembrane transporter activity, intracellular protein transport, plasma membrane, protein targeting, endoplasmic reticulum membrane, integral component of membrane	3	0.000592768	4
AT3G27750	Group II intron splicing, embryo development ending in seed dormancy, RNA binding, chloroplast, sequence-specific mRNA binding, mRNA processing, chloroplast organization, chloroplast thylakoid membrane	3	0.000592183	66
AT3G16870	sequence-specific DNA binding, zinc ion binding, regulation of transcription, DNA-templated, DNA-binding transcription factor activity, nucleus	3	0.000591949	44
AT1G32520	molecular_function, chloroplast, biological_process	3	0.000591833	53
AT2G40330	abscisic acid binding, plasma membrane, abscisic acid-activated signaling pathway, jasmonic acid mediated signaling pathway, regulation of protein serine/threonine phosphatase activity, protein binding, signaling receptor activity, cytoplasm, nucleus, protein phosphatase inhibitor activity	3	0.000591716	4
AT2G47360	integral component of membrane, molecular_function, mitochondrion, biological_process	3	0.000591599	3
AT5G49370	molecular_function, biological_process	3	0.00059125	63
AT5G41160	purine nucleobase transmembrane transporter activity, transporter activity, purine nucleobase transport, membrane, integral component of membrane	3	0.000591017	9
AT5G14105	molecular_function, mitochondrial respiratory chain complex I, biological_process	3	0.0005909	39
AT3G21270	metal ion binding, regulation of transcription, DNA-templated, DNA-binding transcription factor activity, nucleus, DNA binding, transcription regulatory region DNA binding	3	0.000590784	2
AT1G23840	mitochondrion, integral component of membrane	3	0.000590667	3
AT3G24850	nucleus, DNA binding	3	0.000590667	13
AT4G30230	nucleus, molecular_function, biological_process	3	0.000590551	8
AT2G20820	chloroplast, biological_process, molecular_function	3	0.000590435	41
AT1G65770	negative regulation of L-ascorbic acid biosynthetic process	3	0.000590319	9
AT1G80890	nucleus, molecular_function, biological_process, integral component of membrane	3	0.000590319	72
AT3G58720	nucleus, zinc ion binding, mitochondrion	3	0.000590319	26
AT5G07730	integral component of membrane, molecular_function, nucleus, biological_process	3	0.000590203	3
AT5G60860	endosome, intracellular protein transport, GTPase activity, plasma membrane, GTP binding, Rab protein signal transduction	3	0.000590203	14
AT1G70800	abscisic acid-activated signaling pathway, metal ion binding, multicellular organism development, cellular_component, protein binding, gravitropism, phototropism, response to blue light	3	0.000589971	6
AT5G22930	nucleus, molecular_function, biological_process	3	0.000589855	20
AT1G18350	protein serine/threonine kinase activity, activation of MAPK activity, defense response to bacterium, ATP binding, signal transduction by protein phosphorylation, systemic acquired resistance, salicylic acid mediated signaling pathway, MAP kinase kinase activity, cytoplasm, activation of protein kinase activity, auxin polar transport, stress-activated protein kinase signaling cascade, kinase activity, defense response to oomycetes	3	0.000589739	47
AT3G16660	integral component of membrane, extracellular region, biological_process, molecular_function	3	0.000589159	2
AT3G16530	extracellular region, cell wall, plant-type cell wall, apoplast, response to chitin, nucleus, response to oomycetes, defense response to fungus, carbohydrate binding	3	0.000589044	85
AT1G13360	nucleus, biological_process, molecular_function	3	0.000588928	45
AT2G38830	molecular_function	3	0.000588813	2
AT3G16880	biological_process, molecular_function	3	0.000588582	44
AT3G23350	molecular_function, cytoplasm, biological_process	3	0.000588582	3
AT1G33280	sequence-specific DNA binding, multicellular organism development, root cap development, DNA-binding transcription factor activity, positive regulation of gene expression, positive regulation of transcription, DNA-templated, nucleus, plant-type secondary cell wall biogenesis	3	0.000588466	82
AT3G21120	biological_process, molecular_function	3	0.000587889	10
AT3G57960	nucleus, defense response to fungus, molecular_function	3	0.000587889	4
AT4G36040	plastid, chloroplast, protein folding, nucleus, chloroplast stroma	3	0.000587889	5
AT1G70810	abscisic acid-activated signaling pathway, metal ion binding	3	0.000587544	82
AT2G23560	methyl jasmonate esterase activity, defense response to fungus, incompatible interaction, methyl salicylate esterase activity, salicylic acid metabolic process, systemic acquired resistance, methyl indole-3-acetate esterase activity, hydrolase activity, acting on ester bonds, hydrolase activity, cytoplasm, jasmonic acid metabolic process	3	0.000587429	12
AT2G41940	gibberellic acid mediated signaling pathway, abscisic acid-activated signaling pathway, metal ion binding, zinc ion binding, cytokinin-activated signaling pathway, multicellular organism development, protein binding, regulation of transcription, DNA-templated, negative regulation of abscisic acid-activated signaling pathway, DNA-binding transcription factor activity, nucleus, transcription regulatory region DNA binding, nucleic acid binding, trichome differentiation	3	0.000587429	4
AT5G07880	plasma membrane, vesicle-mediated transport, SNAP receptor activity, membrane fusion, protein transport, cytoplasm, nucleus	3	0.000587429	2
AT2G18400	structural constituent of ribosome, rRNA binding, large ribosomal subunit, ribosome, chloroplast, translation	3	0.000587084	62
AT2G20825	nucleus, multicellular organism development, cytosol, DNA binding	3	0.000586969	41
AT5G36330	extracellular region, regulation of double fertilization forming a zygote and endosperm, double fertilization forming a zygote and endosperm, regulation of protein localization to cell surface, vesicle	3	0.000586969	3
AT1G20070	biological_process, mitochondrion, molecular_function	3	0.00058674	6
AT1G80320	oxidation-reduction process, dioxygenase activity, cytoplasm	3	0.000586625	8
AT3G09490	photosynthesis, light reaction, chloroplast thylakoid lumen	3	0.000586625	4
AT5G12140	extracellular region, cellular response to cold, plasma membrane, vacuolar membrane, defense response, cytosol, cysteine-type endopeptidase inhibitor activity, response to wounding, cellular response to water deprivation, cellular response to heat, endoplasmic reticulum	3	0.000586625	33
AT1G14980	mitochondrial matrix, chaperone cofactor-dependent protein refolding, metal ion binding, response to heat, unfolded protein binding, mitochondrion, ATP binding, copper ion binding, cytoplasm, chaperone binding, protein folding	3	0.000586281	26
AT1G29140	extracellular region, molecular_function, apoplast, biological_process	3	0.000586281	7
AT5G55150	nucleus, molecular_function, biological_process	3	0.000586281	13
AT1G32510	nucleus, DNA binding, DNA-binding transcription factor activity, regulation of transcription, DNA-templated	3	0.000586166	53
AT2G39725	catalytic activity, mitochondrion	3	0.000586052	3
AT2G38690	biological_process, mitochondrion, molecular_function	3	0.000585594	9
AT3G62580	chloroplast, molecular_function, endoplasmic reticulum, biological_process	3	0.000585594	81
AT5G52260	sequence-specific DNA binding, regulation of transcription, DNA-templated, DNA-binding transcription factor activity, cell differentiation, nucleus, DNA binding, transcription regulatory region DNA binding	3	0.000585594	15
AT5G13830	methyltransferase activity, rRNA (uridine-2'-O-)-methyltransferase activity, methylation, cytoplasm	3	0.00058548	8
AT5G61620	zinc ion binding, regulation of transcription, DNA-templated, DNA-binding transcription factor activity, nucleus, DNA binding	3	0.00058548	8
AT3G11300	extracellular region, biological_process	3	0.000585252	102
AT3G20680	chloroplast, biological_process, molecular_function	3	0.000585252	10
AT3G62650	mitochondrion	3	0.000585252	5
AT5G52620	molecular_function, cellular_component, biological_process	3	0.000585138	8
AT1G23830	integral component of membrane, molecular_function, mitochondrion, biological_process	3	0.000585023	3
AT5G50460	protein targeting, intracellular protein transport, cell, intracellular	3	0.000584909	2
AT3G15780	molecular_function, biological_process, mitochondrion, integral component of membrane	3	0.000584681	14
AT5G50220	biological_process, mitochondrion, molecular_function	3	0.000584567	10
AT2G45120	metal ion binding, zinc ion binding, regulation of transcription, DNA-templated, DNA-binding transcription factor activity, nucleus, nucleic acid binding	3	0.000584454	3
AT5G61050	biological_process, molecular_function	3	0.000584454	35
AT5G59170	NA	3	0.00058434	27
AT2G39370	plasma membrane, plasmodesma, nucleus, kinase inhibitor activity, biological_process	3	0.000584112	17
AT5G51000	molecular_function, biological_process	3	0.000584112	101
AT1G19740	peptidase activity, chloroplast, proteolysis, ATP-dependent peptidase activity, chloroplast stroma	3	0.000583998	11
AT5G44140	plasmodesma, mitochondrion, chloroplast, mitochondrial respiratory chain complex I, integral component of membrane, membrane, biological_process	3	0.000583885	3
AT5G18160	nucleus, molecular_function, biological_process	3	0.000583771	24
AT1G72020	integral component of membrane, molecular_function, biological_process	3	0.000583658	3
AT2G44030	nucleus, molecular_function, biological_process	3	0.000583431	53
AT1G79070	nucleus, intracellular protein transport, BLOC-1 complex, molecular_function	3	0.00058309	5
AT4G17200	molecular_function, biological_process	3	0.00058309	97
AT5G22430	anchored component of membrane, molecular_function, biological_process	3	0.00058309	8
AT1G03970	sequence-specific DNA binding, protein binding, regulation of transcription, DNA-templated, DNA-binding transcription factor activity, nucleus, DNA binding	3	0.000582864	7
ATMG00830	cytochrome complex assembly, heme binding, mitochondrion, protein binding, mitochondrial inner membrane, heme transport, heme transporter activity, integral component of membrane	3	0.000582751	3
AT3G62780	cellular_component, biological_process, molecular_function	3	0.000582524	93
AT2G22030	biological_process, molecular_function	3	0.000582411	25
AT5G15520	structural constituent of ribosome, cytosolic small ribosomal subunit, nucleolus, cytosol, plasmodesma, ribosome, membrane, nucleus, ribosomal small subunit assembly, mRNA binding, translation	3	0.000582411	92
AT1G50320	enzyme activator activity, positive regulation of catalytic activity, protein-disulfide reductase activity, protein disulfide oxidoreductase activity, chloroplast, cytoplasm, oxidation-reduction process, glycerol ether metabolic process, oxidoreductase activity, acting on a sulfur group of donors, disulfide as acceptor, chloroplast stroma, cell redox homeostasis	3	0.000582298	5
AT2G24310	nucleus, biological_process, molecular_function	3	0.000582298	50
AT2G46000	protein folding, molecular_function	3	0.000581959	4
AT3G04700	nucleus, molecular_function, biological_process	3	0.000581846	6
AT2G07741	mitochondrion, proton-transporting ATP synthase activity, rotational mechanism, membrane	3	0.000581734	9
AT3G17280	nucleus, molecular_function, biological_process	3	0.000581395	6
AT4G27230	chromatin organization, protein heterodimerization activity, nuclear chromatin, nucleosome, nucleus, DNA binding	3	0.000581283	7
AT2G20380	biological_process, molecular_function	3	0.00058117	53
AT3G22490	nucleolus, cytosol, embryo development ending in seed dormancy, cytoplasm, molecular_function, seed germination, nucleus, response to lithium ion, cellular ion homeostasis	3	0.00058117	6
AT4G18740	chloroplast, mitochondrion, cytosol	3	0.00058117	8
AT1G75870	molecular_function, biological_process	3	0.000580945	3
AT1G13830	plasma membrane, molecular_function, biological_process	3	0.000580833	5
AT5G11090	nucleus, biological_process, molecular_function	3	0.00058072	14
AT2G17265	homoserine kinase activity, defense response, phosphorylation, ATP binding, response to fungus, chloroplast, response to bacterium, methionine biosynthetic process, threonine biosynthetic process, chloroplast stroma	3	0.000580608	87
AT2G33370	structural constituent of ribosome, nucleolus, ribosome, chloroplast, cytosolic large ribosomal subunit, translation	3	0.000580608	29
ATCG00360	unfolded protein binding, protein binding, photosystem I assembly, chloroplast, chloroplast thylakoid membrane	3	0.000580608	2
AT1G15390	peptide deformylase activity, plant-type cell wall, metal ion binding, co-translational protein modification, mitochondrion, chloroplast, peptidyl-methionine modification, N-terminal protein amino acid modification, translation, chloroplast stroma	3	0.000580495	83
AT1G26210	nucleus, cytokinin metabolic process, developmental process, molecular_function	3	0.000580495	83
AT4G36450	regulation of gene expression, signal transduction, ATP binding, MAP kinase activity, cytoplasm, nucleus, kinase activity, intracellular signal transduction	3	0.000580495	99
AT5G16100	nucleus	3	0.000580495	5
AT5G05290	extracellular region, cell wall, plant-type cell wall organization, plant-type cell wall loosening, unidimensional cell growth, plant-type cell wall modification involved in multidimensional cell growth, membrane	3	0.000580271	56
AT4G25590	actin filament, intracellular, actin filament depolymerization, actin cytoskeleton, cytoplasm, actin binding, nucleus	3	0.000580159	4
AT5G10880	prolyl-tRNA aminoacylation, ATP binding, cytoplasm, aminoacyl-tRNA synthetase multienzyme complex, translation, aminoacyl-tRNA ligase activity, proline-tRNA ligase activity	3	0.000579822	17
AT2G33300	nucleus, translation elongation factor activity, translational elongation	3	0.00057971	4
AT4G39610	molecular_function, biological_process	3	0.00057971	54
AT1G49170	nucleus, phosphorylation, kinase activity	3	0.000579486	4
AT4G34330	molecular_function, integral component of membrane	3	0.000579486	45
AT3G09860	molecular_function, cellular_component, biological_process	3	0.000579262	8
AT4G22900	integral component of membrane, extracellular region, molecular_function, biological_process	3	0.000579262	5
AT2G32380	extracellular region, molecular_function, biological_process	3	0.000579151	5
AT3G53200	sequence-specific DNA binding, response to absence of light, regulation of transcription, DNA-templated, DNA-binding transcription factor activity, response to chitin, nucleus, DNA binding	3	0.000579151	18
AT2G41120	chloroplast, biological_process	3	0.000578927	6
AT3G50440	methyl jasmonate esterase activity, methyl indole-3-acetate esterase activity, methyl salicylate esterase activity, salicylic acid metabolic process, hydrolase activity, acting on ester bonds, hydrolase activity, jasmonic acid metabolic process	3	0.000578815	95
AT1G75250	nucleus, DNA binding, DNA-binding transcription factor activity, regulation of transcription, DNA-templated	3	0.000578704	6
AT3G21170	biological_process, molecular_function	3	0.000578704	100
AT5G66830	nucleus, molecular_function, biological_process	3	0.000578704	13
AT4G23770	nucleus, biological_process, molecular_function	3	0.000578592	15
AT5G42430	molecular_function, biological_process	3	0.000578369	46
AT4G23760	molecular_function, mitochondrion, biological_process	3	0.000578146	12
AT1G66810	negative regulation of secondary cell wall biogenesis, cytosol, DNA binding, metal ion binding, negative regulation of unidimensional cell growth, protein binding, mRNA 3'-UTR binding, 3'-UTR-mediated mRNA destabilization, positive regulation of transcription, DNA-templated, nucleus, mRNA binding, nucleic acid binding	3	0.000578035	93
AT5G25290	cellular_component, biological_process, molecular_function	3	0.000577701	13
AT4G24204	nucleus, extracellular region, plasma membrane, integral component of membrane	3	0.00057759	2
AT4G17780	biological_process	3	0.000577367	7
AT1G22220	nucleus, molecular_function, plasmodesma, biological_process	3	0.000576923	7
AT2G20970	mitochondrion	3	0.000576923	5
AT2G42000	extracellular region, plasma membrane, zinc ion binding, zinc ion transport, cytoplasm, nucleus, membrane	3	0.000576923	14
AT2G41110	protein catabolic process, calcium ion binding, protein binding, cytoplasm, nucleus, pollen germination	3	0.000576701	35
AT4G00210	nucleus, positive regulation of transcription, DNA-templated	3	0.000576701	7
AT1G56160	regulation of gene expression, metal ion homeostasis, secondary metabolic process, response to zinc ion, response to molecule of bacterial origin, DNA binding, transcription regulatory region DNA binding, sequence-specific DNA binding, DNA-binding transcription factor activity, stress response to zinc ion, cell differentiation, induced systemic resistance, ethylene mediated signaling pathway, cellular response to potassium ion starvation, response to cadmium ion, cellular response to nitric oxide, regulation of transcription, DNA-templated, cellular response to iron ion, stress response to nickel ion, cellular response to ethylene stimulus, protein binding, nucleus, response to iron ion starvation	3	0.00057659	3
AT1G10585	regulation of transcription, DNA-templated, RNA polymerase II regulatory region sequence-specific DNA binding, regulation of transcription by RNA polymerase II, chloroplast, cytoplasm, transcription factor binding, DNA-binding transcription factor activity, nucleus, RNA polymerase II transcription factor complex	3	0.00057648	5
AT1G53785	molecular_function, biological_process	3	0.00057648	90
AT3G09190	extracellular region, photoperiodism, flowering	3	0.000576037	3
AT5G48870	U6 snRNP, spliceosomal complex, response to abscisic acid, response to water deprivation, U4/U6 x U5 tri-snRNP complex, RNA binding, small nucleolar ribonucleoprotein complex, cytoplasm, nucleus, Lsm1-7-Pat1 complex, mRNA splicing, via spliceosome	3	0.000576037	5
AT1G27300	endosome, trans-Golgi network, Golgi apparatus, integral component of membrane, protein binding, nucleus, biological_process	3	0.000575705	9
AT2G40475	nucleus, molecular_function, biological_process	3	0.000575043	24
AT4G38210	extracellular region, cell wall, plant-type cell wall organization, syncytium formation, plant-type cell wall loosening, unidimensional cell growth, plant-type cell wall modification involved in multidimensional cell growth, response to karrikin, membrane	3	0.000575043	3
AT5G62320	sequence-specific DNA binding, regulation of transcription, DNA-templated, cell differentiation, DNA-binding transcription factor activity, nucleus, DNA binding, transcription regulatory region DNA binding	3	0.000575043	5
AT5G01610	biological_process	3	0.000574933	4
AT4G04614	nucleus, biological_process, molecular_function	3	0.000574713	5
AT4G29270	chloroplast, acid phosphatase activity	3	0.000574713	7
AT5G57900	protein ubiquitination, SCF-dependent proteasomal ubiquitin-dependent protein catabolic process, protein binding, ubiquitin protein ligase activity, nucleus, SCF ubiquitin ligase complex	3	0.000574493	31
AT4G28660	photosystem II reaction center, photosynthesis, photosystem II oxygen evolving complex, thylakoid, chloroplast, molecular_function, chloroplast thylakoid membrane, chloroplast stroma	3	0.000574273	42
AT5G02560	chromatin organization, chromatin binding, heterochromatin organization, heterochromatin, protein heterodimerization activity, chromosome, centromeric region, nucleosome, nuclear chromatin, nucleus, DNA binding	3	0.000574273	47
AT5G65205	triglyceride catabolic process, oxidoreductase activity, triglyceride lipase activity, chloroplast, acylglycerone-phosphate reductase activity, oxidation-reduction process, endoplasmic reticulum	3	0.000574273	95
AT4G24920	intracellular protein transport, cell, intracellular, mitochondrion, protein targeting	3	0.000574163	65
AT4G24640	chloroplast, apoplast, vacuole, enzyme inhibitor activity, pectinesterase inhibitor activity	3	0.000573723	3
AT5G19290	plasma membrane, Golgi apparatus, cytoplasm, acylglycerol lipase activity, catalytic activity, endoplasmic reticulum, membrane	3	0.000573723	3
AT2G47710	plasma membrane, Golgi apparatus, hydrolase activity, cytoplasm, vacuole	3	0.000573504	96
AT4G37150	methyl jasmonate esterase activity, defense response to fungus, incompatible interaction, methyl salicylate esterase activity, salicylic acid metabolic process, systemic acquired resistance, methyl indole-3-acetate esterase activity, protein binding, hydrolase activity, acting on ester bonds, jasmonic acid metabolic process	3	0.000573504	52
AT2G44730	sequence-specific DNA binding, regulation of transcription, DNA-templated, DNA-binding transcription factor activity, nucleus, glucosinolate metabolic process, transcription regulatory region DNA binding	3	0.000573394	99
AT3G19890	molecular_function, biological_process	3	0.000573394	3
AT5G36820	nucleus, biological_process, molecular_function	3	0.000573394	15
AT1G14990	biological_process, molecular_function	3	0.000573285	20
AT5G62300	cell wall, structural constituent of ribosome, cytosolic small ribosomal subunit, chloroplast, small ribosomal subunit, mRNA binding, translation	3	0.000572956	3
AT3G05570	biological_process, ATP binding	3	0.000572847	1
AT5G06860	extracellular region, polygalacturonase inhibitor activity, plant-type cell wall, defense response, cell wall, signal transduction, Golgi apparatus, plasmodesma, membrane	3	0.000572847	7
AT3G21590	nucleus, molecular_function, chloroplast, biological_process	3	0.000572738	13
AT3G17350	extracellular region	3	0.000572628	99
AT4G39756	molecular_function, cytoplasm, biological_process	3	0.000572082	15
AT2G37400	plastid, chloroplast envelope, chloroplast thylakoid lumen, nucleus, biological_process	3	0.000571755	16
AT4G00810	structural constituent of ribosome, cytosol, ribosome, nucleoplasm, cytoplasmic translation, nucleus, translational elongation, cytoplasm, cytosolic ribosome, ribonucleoprotein complex binding, cytosolic large ribosomal subunit, protein kinase activator activity	3	0.000571755	72
AT5G40680	nucleus, molecular_function, biological_process, cytosol	3	0.000571755	3
AT4G00905	nucleus, molecular_function, biological_process	3	0.000571646	2
AT2G36300	biological_process, molecular_function	3	0.000571429	20
AT3G54570	plasma membrane, mitochondrion, biological_process, calmodulin binding	3	0.000571102	3
AT4G21240	nucleus, biological_process, molecular_function	3	0.000571102	26
AT5G55270	molecular_function, chloroplast, biological_process	3	0.000571102	14
AT1G19120	RNA cap binding, P-body, hyperosmotic salinity response, mRNA cap binding complex, RNA binding, response to water deprivation, protein binding, deadenylation-dependent decapping of nuclear-transcribed mRNA, small nucleolar ribonucleoprotein complex, cold acclimation, RNA metabolic process, mRNA processing, nucleus, Lsm1-7-Pat1 complex	3	0.000570994	36
AT3G63030	zinc ion binding, protein binding, methyl-CpG binding, nucleus, DNA binding	3	0.000570994	50
AT1G76180	plasma membrane, response to cold, response to abscisic acid, response to desiccation, cytosol, calcium ion binding, response to water deprivation, cold acclimation, chloroplast, nucleus, membrane, response to water	3	0.000570885	20
AT1G20795	NA	3	0.000570776	32
AT2G45520	biological_process, mitochondrion, molecular_function	3	0.000570668	9
AT5G53240	biological_process, mitochondrion, molecular_function	3	0.000570559	101
AT1G64500	actin filament bundle assembly, actin filament, nucleus, protein disulfide oxidoreductase activity, chloroplast relocation, electron transfer activity, cell redox homeostasis	3	0.000570451	20
AT5G49200	metal ion binding, nucleus, DNA binding, nucleic acid binding, biological_process	3	0.000570451	48
AT1G49530	farnesyltranstransferase activity, dimethylallyltranstransferase activity, metal ion binding, carotenoid biosynthetic process, geranylgeranyl diphosphate biosynthetic process, geranyltranstransferase activity, mitochondrion, isoprenoid biosynthetic process, chloroplast, geranyl diphosphate biosynthetic process, farnesyl diphosphate biosynthetic process	3	0.000570342	4
AT4G10750	aldehyde-lyase activity, plastid, mitochondrion, chloroplast, cytoplasm	3	0.000570017	96
AT4G35733	nucleus, protein ubiquitination, molecular_function	3	0.000569692	71
AT5G48810	heme binding, metal ion binding, defense response to bacterium, endoplasmic reticulum membrane, oxidation-reduction process, endoplasmic reticulum, integral component of membrane	3	0.000569584	5
AT4G22000	cellular_component, transferase activity, biological_process	3	0.000569476	4
ATCG00130	response to cytokinin, proton-transporting ATP synthase complex, proton-transporting ATP synthase activity, rotational mechanism, proton-transporting ATP synthase complex, coupling factor F(o), mitochondrial ATP synthesis coupled proton transport, ATP binding, thylakoid, cellular respiration, chloroplast, chloroplast thylakoid membrane, chloroplast thylakoid, integral component of membrane	3	0.000569368	5
AT2G03690	ubiquinone biosynthetic process, mitochondrion, molecular_function	3	0.000569152	23
AT3G21450	plasma membrane, phosphorylation, transmembrane receptor protein serine/threonine kinase activity, nucleus, kinase activity, protein phosphorylation	3	0.000569152	5
AT3G24030	phosphorylation, metal ion binding, cellular_component, ATP binding, thiamine biosynthetic process, thiamine salvage, hydroxyethylthiazole kinase activity, catalytic activity, thiamine diphosphate biosynthetic process	3	0.000569044	14
AT3G12910	regulation of transcription, DNA-templated, protein binding, DNA-binding transcription factor activity, nucleus, DNA binding	3	0.000568936	52
AT1G27350	mitochondrion, molecular_function, integral component of membrane, endoplasmic reticulum, biological_process	3	0.000568828	9
AT3G52090	transcription by RNA polymerase II, RNA polymerase IV complex, RNA polymerase II, core complex, protein dimerization activity, RNA polymerase II activity, RNA polymerase V complex, transcription, DNA-templated, nucleus, DNA binding, DNA-directed 5'-3' RNA polymerase activity	3	0.000568828	3
AT4G19340	nucleus, molecular_function, biological_process	3	0.000568828	4
AT5G11280	integral component of membrane, molecular_function, chloroplast, biological_process	3	0.000568828	51
AT5G18362	NA	3	0.000568828	6
AT5G55380	transferase activity, transferring acyl groups, long-chain-alcohol O-fatty-acyltransferase activity, arachidoyl-CoA:1-dodecanol O-acyltransferase activity, wax ester synthase activity, lipid metabolic process, integral component of membrane	3	0.000568828	11
AT3G58150	regulation of lipid metabolic process, mitochondrion, molecular_function	3	0.000568613	3
AT3G02730	enzyme activator activity, regulation of carbohydrate metabolic process, positive regulation of catalytic activity, cell, enzyme inhibitor activity, negative regulation of catalytic activity, protein disulfide oxidoreductase activity, chloroplast, response to light intensity, oxidation-reduction process, glycerol ether metabolic process, chloroplast thylakoid, chloroplast stroma, cell redox homeostasis	3	0.000568505	4
AT5G64180	nucleus, biological_process, molecular_function	3	0.000568505	3
AT5G67110	fruit dehiscence, regulation of transcription, DNA-templated, protein dimerization activity, DNA-binding transcription factor activity, nucleus, DNA binding	3	0.000568505	47
AT1G79870	oxidoreductase activity, cytosol, hydroxypyruvate reductase activity, oxidative photosynthetic carbon pathway, hydroxyphenylpyruvate reductase activity, cytoplasm, NAD binding, oxidation-reduction process, glyoxylate reductase (NADP) activity	3	0.000568074	15
AT1G69490	fruit ripening, flower development, leaf senescence, multicellular organism development, embryo development ending in seed dormancy, regulation of transcription, DNA-templated, DNA-binding transcription factor activity, nucleus, DNA binding, multidimensional cell growth	3	0.000567967	3
AT2G37195	biological_process, mitochondrion, molecular_function	3	0.000567859	9
AT4G30040	protein catabolic process, extracellular region, aspartic-type endopeptidase activity, proteolysis	3	0.000567859	4
AT5G17360	nucleus, ligase activity, biological_process	3	0.000567859	21
AT1G56200	embryo development ending in seed dormancy, regulation of chlorophyll metabolic process, chloroplast, chloroplast organization, molecular_function, thylakoid membrane organization, integral component of membrane	3	0.000567752	99
AT1G77790	hydrolase activity, hydrolyzing O-glycosyl compounds, anchored component of plasma membrane, carbohydrate metabolic process, extracellular region	3	0.000567752	10
AT4G36020	single-stranded DNA binding, response to cold, DNA binding, zinc ion binding, RNA binding, regulation of transcription, DNA-templated, response to water deprivation, DNA duplex unwinding, double-stranded DNA binding, cold acclimation, RNA secondary structure unwinding, nucleic acid binding, mRNA binding, response to salt stress	3	0.000567752	4
AT5G59140	positive regulation of transcription elongation from RNA polymerase II promoter, cytosol, ubiquitin-dependent protein catabolic process, ubiquitin-protein transferase activity, elongin complex, nucleus	3	0.000567752	52
AT2G32070	P-body, exonucleolytic nuclear-transcribed mRNA catabolic process involved in deadenylation-dependent decay, RNA modification, metal ion binding, poly(A)-specific ribonuclease activity, negative regulation of translation, RNA binding, ribonuclease activity, CCR4-NOT core complex, nucleus	3	0.000567644	11
AT3G52770	leaf shaping, negative regulation of DNA-binding transcription factor activity, meristem maintenance, leaf vascular tissue pattern formation, protein binding, adaxial/abaxial axis specification, nucleus, regulation of meristem growth	3	0.000567537	49
AT5G20190	chloroplast, biological_process	3	0.000567537	23
AT3G56240	metal ion transport, copper ion transport, cellular copper ion homeostasis, metal ion binding, response to cadmium ion, response to reactive oxygen species, copper chaperone activity, aging, chloroplast, cytoplasm, apoplast, response to salt stress	3	0.00056743	4
AT1G19130	molecular_function, biological_process, cytosol	3	0.000567322	36
AT2G21680	nucleus, molecular_function, biological_process	3	0.000567215	4
AT4G27950	cytokinin-activated signaling pathway, regulation of transcription, DNA-templated, protein binding, ethylene-activated signaling pathway, DNA-binding transcription factor activity, cytoplasm, nucleus, DNA binding, leaf development	3	0.000567108	7
AT4G36590	cytosol, sequence-specific DNA binding, multicellular organism development, protein dimerization activity, RNA polymerase II regulatory region sequence-specific DNA binding, DNA-binding transcription factor activity, positive regulation of transcription by RNA polymerase II, transcription factor binding, nucleus, DNA binding, transcription regulatory region DNA binding	3	0.000567108	90
AT4G32890	sequence-specific DNA binding, zinc ion binding, circadian rhythm, response to light stimulus, DNA-binding transcription factor activity, positive regulation of transcription, DNA-templated, nucleus	3	0.000566893	20
AT5G02610	structural constituent of ribosome, plasma membrane, vacuolar membrane, mRNA binding, ribosome, plasmodesma, maturation of LSU-rRNA from tricistronic rRNA transcript (SSU-rRNA, 5.8S rRNA, LSU-rRNA), cytoplasm, cytosolic ribosome, cytosolic large ribosomal subunit, translation, ribosome biogenesis	3	0.000566893	4
AT1G68620	nucleus, carboxylic ester hydrolase activity	3	0.000566786	27
AT1G77100	peroxidase activity, extracellular region, plant-type cell wall, hydrogen peroxide catabolic process, heme binding, metal ion binding, response to oxidative stress, plasmodesma, oxidation-reduction process	3	0.000566679	5
AT1G17455	entrainment of circadian clock, photoperiodism, molecular_function, nucleus, rhythmic process	3	0.000566572	9
AT4G18760	plasma membrane, regulation of defense response, signal transduction, positive regulation of defense response to oomycetes, positive regulation of defense response to bacterium, response to bacterium, integral component of membrane	3	0.000566572	5
AT5G10620	methyltransferase activity, rRNA processing, methylation, chloroplast, cytoplasm	3	0.000566572	4
AT1G14550	cellular response to hypoxia, peroxidase activity, extracellular region, hydrogen peroxide catabolic process, heme binding, metal ion binding, response to oxidative stress, oxidation-reduction process	3	0.000566465	92
AT1G73030	multivesicular body, vesicle-mediated transport, seedling development, embryonic axis specification, ESCRT III complex, embryo development ending in seed dormancy, protein binding, protein transport, cytoplasm, endosome transport via multivesicular body sorting pathway, late endosome to vacuole transport	3	0.000566465	3
AT5G46430	structural constituent of ribosome, cytosol, ribosome, cytoplasm, cytosolic large ribosomal subunit, translation, ribosome biogenesis	3	0.000566358	14
AT4G02440	protein ubiquitination, photoperiodism, flowering, protein binding, ubiquitin-protein transferase activity, red, far-red light phototransduction, regulation of photomorphogenesis, nucleus, leaf development	3	0.000566251	87
AT2G46220	molecular_function, chloroplast, biological_process	3	0.000566145	4
AT3G52590	protein ubiquitination, structural constituent of ribosome, embryo development ending in seed dormancy, ribosome, protein tag, cytoplasm, nucleus, ubiquitin protein ligase binding, modification-dependent protein catabolic process, translation	3	0.000565718	87
AT4G30290	cell wall, extracellular region, hydrolase activity, acting on glycosyl bonds, cellular response to auxin stimulus, cell wall biogenesis, cell wall organization, xyloglucan metabolic process, apoplast, cell population proliferation, xyloglucan:xyloglucosyl transferase activity	3	0.000565611	2
AT5G46060	molecular_function, biological_process, integral component of membrane	3	0.000565611	18
AT2G29310	oxidoreductase activity, oxidation-reduction process, mitochondrion	3	0.000565504	28
AT1G72630	entrainment of circadian clock, photoperiodism, mitochondrion, molecular_function, rhythmic process	3	0.000565398	7
AT2G33220	mitochondrial membrane, photorespiration, mitochondrion, NADH dehydrogenase (ubiquinone) activity, mitochondrial respiratory chain complex I, respiratory chain complex I, oxidation-reduction process, integral component of membrane	3	0.000565398	90
AT1G16810	nucleus, molecular_function, nucleolus, biological_process	3	0.000565291	2
AT1G79180	transcription regulatory region DNA binding, lignin biosynthetic process, sequence-specific DNA binding, regulation of transcription, DNA-templated, response to salicylic acid, response to jasmonic acid, regulation of secondary cell wall biogenesis, DNA-binding transcription factor activity, cell differentiation, positive regulation of transcription, DNA-templated, nucleus, DNA binding, response to UV	3	0.000565291	60
AT3G57750	plasma membrane, protein serine/threonine kinase activity, defense response to Gram-negative bacterium, protein binding, cell surface receptor signaling pathway, nucleus, kinase activity	3	0.000565078	85
AT1G75388	NA	3	0.000564972	15
AT1G75390	seed germination, sequence-specific DNA binding, protein heterodimerization activity, protein binding, regulation of transcription, DNA-templated, DNA-binding transcription factor activity, positive regulation of transcription, DNA-templated, nucleus, DNA binding, transcription regulatory region DNA binding	3	0.000564972	15
AT2G33280	chloroplast membrane, transporter activity, membrane, integral component of membrane	3	0.000564972	47
AT1G06923	mitochondrion	3	0.000564865	38
AT3G57770	plasma membrane, phosphorylation, protein serine/threonine kinase activity, cell surface receptor signaling pathway, kinase activity	3	0.000564865	18
AT5G16060	molecular_function, mitochondrion, biological_process	3	0.000564865	3
AT1G55800	rRNA base methylation, rRNA (uridine-N3-)-methyltransferase activity, mitochondrion, cytoplasm	3	0.000564653	100
AT1G69520	mitochondrion	3	0.000564546	3
AT3G09020	transferase activity, transferring glycosyl groups, Golgi apparatus, transferase activity, integral component of membrane	3	0.000564546	6
AT3G13160	mitochondrion, biological_process, membrane	3	0.00056444	21
AT1G59030	extracellular region, lipase activity, carboxylic ester hydrolase activity	3	0.000564334	3
AT4G34620	structural constituent of ribosome, embryo development ending in seed dormancy, mitochondrion, plastid, ribosome, chloroplast envelope, chloroplast, translation, ribosome biogenesis	3	0.000564334	16
AT1G21510	nucleus, molecular_function	3	0.000564228	9
AT2G36895	molecular_function, chloroplast, biological_process	3	0.000564016	8
AT5G05830	nucleus, zinc ion binding, integral component of membrane	3	0.000564016	13
AT1G08580	nucleus, biological_process, molecular_function	3	0.00056338	16
AT2G01200	auxin-activated signaling pathway, pollen development, embryo development ending in seed dormancy, regulation of transcription, DNA-templated, protein binding, DNA-binding transcription factor activity, nucleus, response to auxin	3	0.00056338	2
AT2G30310	hydrolase activity, acting on ester bonds, carboxylic ester hydrolase activity, lipid catabolic process, extracellular region	3	0.00056338	11
AT1G20190	extracellular region, cell wall, plant-type cell wall organization, plant-type cell wall loosening, unidimensional cell growth, plant-type cell wall modification involved in multidimensional cell growth, membrane	3	0.000563063	6
AT5G52390	biological_process, molecular_function	3	0.000563063	2
AT3G26040	response to cytokinin, transferase activity, cytoplasm	3	0.000562957	5
AT3G30280	nucleus, transferase activity, transferring acyl groups other than amino-acyl groups, transferase activity	3	0.000562746	8
AT1G50740	integral component of membrane, molecular_function, mitochondrion, biological_process	3	0.000562641	4
AT3G57240	hydrolase activity, hydrolyzing O-glycosyl compounds, anchored component of plasma membrane, cell wall, extracellular region, cellulase activity, apoplast, response to bacterium	3	0.000562535	3
AT4G39753	molecular_function, cytoplasm, biological_process	3	0.000562535	16
AT1G54550	molecular_function, biological_process	3	0.000562324	43
AT1G23750	cytoplasm, biological_process	3	0.000562219	3
AT1G16490	lignin biosynthetic process, sequence-specific DNA binding, regulation of transcription, DNA-templated, response to light stimulus, regulation of secondary cell wall biogenesis, DNA-binding transcription factor activity, cell differentiation, positive regulation of transcription, DNA-templated, nucleus, DNA binding, transcription regulatory region DNA binding	3	0.000561798	6
AT4G23340	oxidoreductase activity, oxidation-reduction process, chloroplast, cytoplasm	3	0.000561798	3
AT4G18930	cyclic nucleotide metabolic process, tRNA splicing, via endonucleolytic cleavage and ligation, cytoplasm, 2',3'-cyclic-nucleotide 3'-phosphodiesterase activity, cyclic-nucleotide phosphodiesterase activity	3	0.000561693	10
AT4G25020	nucleic acid binding, intracellular, nucleus, biological_process	3	0.000561693	3
AT2G35615	extracellular region, aspartic-type endopeptidase activity, proteolysis, protein catabolic process	3	0.000561482	4
AT3G09735	nucleus, DNA binding, regulation of transcription, DNA-templated	3	0.000561482	4
AT5G09250	positive regulation of transcription initiation from RNA polymerase II promoter, transcription factor complex, protein binding, regulation of transcription, DNA-templated, nucleus, DNA binding, transcription coactivator activity	3	0.000561482	14
AT3G63350	sequence-specific DNA binding, response to heat, RNA polymerase II proximal promoter sequence-specific DNA binding, response to high light intensity, regulation of transcription, DNA-templated, nucleus, DNA-binding transcription factor activity, cytoplasm, positive regulation of transcription from RNA polymerase II promoter in response to heat stress, cellular response to heat, DNA binding	3	0.000561377	5
AT5G58630	chloroplast, biological_process, molecular_function	3	0.000561377	12
AT1G71120	extracellular region, lipase activity, carboxylic ester hydrolase activity, lipid catabolic process	3	0.000560957	64
AT2G42860	nucleus, molecular_function, biological_process	3	0.000560957	58
AT1G74100	sulfotransferase activity, glucosinolate biosynthetic process, desulfoglucosinolate sulfotransferase activity, cytoplasm, response to jasmonic acid stimulus involved in jasmonic acid and ethylene-dependent systemic resistance	3	0.000560852	3
AT5G13720	chloroplast envelope, chloroplast, chloroplast inner membrane, integral component of membrane	3	0.000560748	2
AT1G76480	molecular_function, mitochondrion, biological_process	3	0.000560538	3
AT4G28560	plasma membrane, signal transduction, apical plasma membrane, pollen tube growth, protein binding, anchored component of membrane, chloroplast	3	0.000560538	56
AT2G42740	structural constituent of ribosome, nucleolus, cytosol, rRNA binding, plasmodesma, ribosomal large subunit assembly, chloroplast, cytoplasm, vacuole, cytosolic large ribosomal subunit, translation	3	0.000560433	3
AT2G32060	structural constituent of ribosome, cytosolic small ribosomal subunit, cytosolic ribosome, nucleus, translation	3	0.000560329	11
AT4G28110	response to abscisic acid, sequence-specific DNA binding, regulation of raffinose metabolic process, regulation of transcription, DNA-templated, protein binding, cuticle development, DNA-binding transcription factor activity, negative regulation of transcription, DNA-templated, cell differentiation, regulation of primary metabolic process, response to chitin, nucleus, DNA binding, transcription regulatory region DNA binding, multidimensional cell growth	3	0.000560224	20
AT5G61640	plasma membrane, cellular protein modification process, cytosol, cellular response to oxidative stress, L-methionine-(S)-S-oxide reductase activity, response to oxidative stress, cytoplasm, peptide-methionine (S)-S-oxide reductase activity, oxidation-reduction process	3	0.000560224	60
AT4G40070	metal ion binding, protein ubiquitination, transferase activity, integral component of membrane	3	0.000560119	2
AT1G23580	chloroplast, biological_process, molecular_function	3	0.000559806	19
AT5G52840	respiratory electron transport chain, mitochondrial membrane, mitochondrion, photorespiration, chloroplast, mitochondrial respiratory chain complex I, respiratory chain complex I, membrane	3	0.000559701	6
AT1G18590	sulfotransferase activity, cytoplasm, glucosinolate biosynthetic process, desulfoglucosinolate sulfotransferase activity	3	0.000559493	2
AT1G04240	auxin-activated signaling pathway, regulation of transcription, DNA-templated, protein binding, DNA-binding transcription factor activity, nucleus, response to cyclopentenone, transcription regulatory region DNA binding, response to auxin	3	0.000559388	3
AT2G17036	biological_process, molecular_function	3	0.000559388	100
AT2G30340	nucleus, biological_process, membrane, protein binding	3	0.000559388	9
AT2G35240	cytidine to uridine editing, protein homodimerization activity, mitochondrion, protein dimerization activity, chloroplast, mRNA processing, mitochondrial mRNA modification	3	0.000559284	2
AT3G21940	extracellular region, phosphorylation, kinase activity	3	0.00055918	41
AT5G19980	carbohydrate transport, transmembrane transporter activity, nucleotide-sugar transmembrane transport, Golgi apparatus, antiporter activity, nucleotide-sugar transmembrane transporter activity, transmembrane transport, Golgi membrane, GDP-fucose transmembrane transporter activity, chloroplast, membrane, integral component of membrane	3	0.00055918	5
AT3G01290	plasma membrane, vacuolar membrane, plasmodesma, mitochondrion, membrane, vacuole, defense response to fungus	3	0.000558867	94
AT1G77750	mitochondrial small ribosomal subunit, structural constituent of ribosome, rRNA binding, mitochondrion, small ribosomal subunit, translation	3	0.000558659	65
AT3G16580	molecular_function, biological_process, vacuole	3	0.000558659	7
AT4G01915	biological_process, mitochondrion, molecular_function	3	0.000558659	58
AT5G63480	mediator complex, chloroplast, molecular_function	3	0.000558659	8
AT3G29330	nucleus, biological_process	3	0.000558555	63
AT4G21280	electron transporter, transferring electrons within the cyclic electron transport pathway of photosynthesis activity, calcium ion binding, peptidyl-cysteine S-nitrosylation, photosystem II oxygen evolving complex, thylakoid lumen, extrinsic component of membrane, chloroplast photosystem II, thylakoid, chloroplast, photosynthetic electron transport chain, chloroplast thylakoid lumen, chloroplast thylakoid membrane, chloroplast thylakoid, chloroplast stroma	3	0.000558555	17
AT1G76090	S-adenosylmethionine-dependent methyltransferase activity, sterol biosynthetic process, 24-methylenesterol C-methyltransferase activity, methylation, sterol 24-C-methyltransferase activity, endoplasmic reticulum, integral component of membrane	3	0.000558451	3
AT1G33040	protein transport, nucleus, nascent polypeptide-associated complex, molecular_function	3	0.000558347	100
AT3G50360	plasma membrane, calcium ion binding, heterotrimeric G-protein binding, calcium-mediated signaling, G-protein beta/gamma-subunit complex binding, centrosome, protein binding, abscisic acid-activated signaling pathway involved in stomatal movement, cytoplasm, nucleus, microtubule binding	3	0.00055814	27
AT1G72620	hydrolase activity, mitochondrion, biological_process	3	0.000558036	7
AT5G60140	nucleus, DNA binding, DNA-binding transcription factor activity, regulation of transcription, DNA-templated	3	0.000558036	5
AT3G10210	biological_process, cytoplasm, molecular_function	3	0.000557932	7
AT3G53410	protein ubiquitination, metal ion binding, zinc ion binding, ubiquitin-protein transferase activity, nucleus	3	0.000557932	96
AT1G80060	nucleus, mRNA splicing, via spliceosome, U12-type spliceosomal complex, molecular_function	3	0.000557724	5
AT3G16050	pyridoxine biosynthetic process, glutaminase activity, pyridoxal phosphate biosynthetic process, cytosol, amine-lyase activity, protein heterodimerization activity, protein binding, cellular amino acid metabolic process, cytoplasm	3	0.000557724	5
AT2G30080	zinc ion transmembrane transporter activity, cation transmembrane transporter activity, zinc ion transmembrane transport, metal ion transmembrane transporter activity, cation transport, response to nematode, chloroplast thylakoid membrane, integral component of membrane	3	0.000557414	67
AT3G55605	mitochondrial ribosome binding, mitochondrial matrix, translation activator activity, positive regulation of mitochondrial translation, mitochondrion, mRNA binding	3	0.000557414	4
AT4G36060	protein dimerization activity, DNA-binding transcription factor activity, chloroplast, cytoplasm, nucleus, DNA binding	3	0.00055731	5
AT1G16905	extracellular region, carbohydrate binding, biological_process	3	0.000557103	15
AT1G77122	chloroplast, molecular_function	3	0.000557	4
AT3G60810	molecular_function, cellular_component, biological_process	3	0.000556896	89
AT1G13530	molecular_function, cellular_component, biological_process	3	0.00055669	4
AT1G54210	autophagosome assembly, autophagy, Atg8 ligase activity, phagophore assembly site membrane, protein transport, chloroplast, autophagy of mitochondrion, cytoplasm, C-terminal protein lipidation, Atg12-Atg5-Atg16 complex	3	0.00055669	2
AT4G30996	endosome, hyperosmotic salinity response, trans-Golgi network, Golgi apparatus, vacuolar sequestering of sodium ion, molecular_function, endoplasmic reticulum, integral component of membrane	3	0.00055669	13
AT2G42005	amine transmembrane transporter activity, membrane, amino acid transmembrane transport, cytoplasm, amino acid transmembrane transporter activity, amino acid transport	3	0.000556586	14
AT3G06790	cytidine to uridine editing, cobalt ion binding, mitochondrial RNA modification, mitochondrion, protein binding, protein dimerization activity, chloroplast, mRNA processing, mitochondrial mRNA modification	3	0.00055638	2
AT5G09920	single-stranded DNA binding, nucleotide binding, translation initiation factor binding, transcription by RNA polymerase II, P-body, positive regulation of translational initiation, RNA polymerase II, core complex, nuclear-transcribed mRNA catabolic process, deadenylation-dependent decay, single-stranded RNA binding, transcription initiation from RNA polymerase II promoter, recruitment of 3'-end processing factors to RNA polymerase II holoenzyme complex, nucleus, mRNA export from nucleus in response to heat stress, DNA-directed 5'-3' RNA polymerase activity	3	0.00055638	11
AT5G19270	RNA-DNA hybrid ribonuclease activity, cellular_component, nucleic acid binding, RNA-directed DNA polymerase activity, biological_process	3	0.00055638	20
AT3G02080	cell wall, structural constituent of ribosome, cytosolic small ribosomal subunit, cytosol, ribosome, plasmodesma, cytosolic ribosome, nucleus, ribosomal small subunit assembly, translation	3	0.000556174	81
AT1G69230	plasma membrane, molecular_function, cortical microtubule organization, cortical microtubule, transverse to long axis	3	0.000555967	11
AT3G49950	sequence-specific DNA binding, regulation of transcription, DNA-templated, protein binding, DNA-binding transcription factor activity, nucleus	3	0.000555967	71
AT3G55540	cytosol, intracellular, protein import into nucleus, protein transporter activity, protein transport, ribonucleoprotein complex, nucleus, mRNA binding	3	0.000555967	7
AT1G14205	structural constituent of ribosome, ribosome, chloroplast, 5S rRNA binding, translation	3	0.000555864	13
AT2G43460	structural constituent of ribosome, ribosome, cytoplasm, cytosolic ribosome, cytosolic large ribosomal subunit, translation, ribosome biogenesis	3	0.000555864	25
AT4G28440	mRNA binding, biological_process, cytosol	3	0.000555761	2
AT1G78400	polygalacturonase activity, extracellular region, plant-type cell wall, carbohydrate metabolic process, plant-type secondary cell wall biogenesis	3	0.000555453	6
AT5G09800	protein ubiquitination, protein binding, ubiquitin-protein transferase activity, response to chitin, nucleus	3	0.000555453	8
AT5G51550	extracellular region, plant-type cell wall, plasmodesma, response to karrikin, molecular_function	3	0.000555453	73
AT1G56020	nucleus	3	0.000555247	98
AT1G67830	plant-type cell wall, alpha-L-fucosidase activity, hydrolase activity, acting on ester bonds, carboxylic ester hydrolase activity, chloroplast, apoplast, metabolic process	3	0.000555144	91
AT2G42340	nucleus, biological_process, molecular_function	3	0.000555144	98
AT3G61940	zinc ion transmembrane transporter activity, vacuolar membrane, cation transmembrane transporter activity, inorganic anion transmembrane transporter activity, metal ion binding, zinc ion transport, chloroplast, vacuole, efflux transmembrane transporter activity, integral component of membrane	3	0.000555144	67
AT5G62575	respiratory chain complex II, protein membrane anchor, mitochondrion, mitochondrial respiratory chain complex II, succinate dehydrogenase complex (ubiquinone), chloroplast, tricarboxylic acid cycle	3	0.000555144	3
AT1G14500	integral component of membrane, biological_process	3	0.000555042	3
AT5G44660	response to photooxidative stress, photosystem I assembly, molecular_function, nucleus, chloroplast thylakoid membrane	3	0.000554939	57
AT2G24320	extracellular region	3	0.000554734	50
AT2G42650	90S preribosome, ribosome, RNA binding, maturation of LSU-rRNA, nucleus	3	0.000554734	14
AT3G02700	molecular_function, biological_process	3	0.000554734	50
AT4G19865	nucleus, molecular_function, biological_process	3	0.000554631	19
AT4G27590	nucleus, copper ion binding, copper ion transport	3	0.000554631	48
AT2G43260	nucleus, biological_process	3	0.000554221	5
AT3G02800	phosphatase activity, protein tyrosine phosphatase activity, phosphoprotein phosphatase activity, protein binding, cytoplasm, nucleus	3	0.000554017	17
AT3G56770	regulation of transcription, DNA-templated, protein dimerization activity, DNA-binding transcription factor activity, chloroplast, response to chitin, nucleus, DNA binding	3	0.000553914	2
AT1G68680	biological_process, mitochondrion, chloroplast, mitochondrial respiratory chain complex I, molecular_function, integral component of membrane	3	0.00055371	88
AT3G57480	response to abscisic acid, zinc ion binding, nucleus, cytoplasm, nucleic acid binding, stress response to metal ion, response to salt stress	3	0.00055371	59
AT2G30840	oxidoreductase activity, metal ion binding, dioxygenase activity, 1-aminocyclopropane-1-carboxylate oxidase activity, cytoplasm, oxidation-reduction process	3	0.000553608	4
AT2G35070	pollen development, mitochondrion, chloroplast, molecular_function, pollen tube development, integral component of membrane	3	0.000553608	5
AT3G14740	nucleus, metal ion binding	3	0.000553608	8
AT2G42840	nucleus, extracellular region	3	0.000553506	72
AT1G13280	plasma membrane, jasmonic acid biosynthetic process, mitochondrion, chloroplast, allene-oxide cyclase activity	3	0.000553403	97
AT3G07730	nucleus, molecular_function, biological_process	3	0.000553403	3
AT4G18195	purine nucleobase transmembrane transporter activity, purine nucleobase transport, membrane, integral component of membrane	3	0.000553403	29
AT3G05110	plasma membrane, molecular_function, biological_process	3	0.000553301	17
AT3G17530	molecular_function, biological_process	3	0.000553301	97
AT2G15180	nucleus, zinc ion binding, nucleic acid binding	3	0.000553097	10
AT2G43795	nucleus, molecular_function, plasmodesma, biological_process	3	0.000552995	17
AT3G24490	sequence-specific DNA binding, regulation of transcription, DNA-templated, protein binding, DNA-binding transcription factor activity, nucleus, transcription regulatory region DNA binding	3	0.000552893	13
AT1G80720	molecular_function, mitochondrial matrix, biological_process, mitochondrion	3	0.000552792	6
AT4G39990	endosome, intracellular protein transport, trans-Golgi network membrane, plasma membrane, GTPase activity, cell wall biogenesis, GTP binding, kinase binding, Rab protein signal transduction, root hair tip, endocytic recycling, early endosome membrane	3	0.000552792	86
AT5G62490	hyperosmotic salinity response, molecular_function, response to abscisic acid, integral component of membrane	3	0.000552588	15
AT2G27470	epsilon DNA polymerase complex, protein heterodimerization activity, regulation of transcription, DNA-templated, protein binding, DNA-binding transcription factor activity, heterochromatin assembly involved in chromatin silencing	3	0.000552486	37
AT1G25460	oxidoreductase activity, cellular_component, oxidation-reduction process, oxidoreductase activity, acting on the CH-OH group of donors, NAD or NADP as acceptor	3	0.000552181	3
AT3G51920	spindle pole body organization, calcium ion binding, response to abscisic acid, cytosol, calcium-mediated signaling, detection of calcium ion, protein binding, response to water deprivation, cytoplasm, nucleus, response to salt stress	3	0.000551876	14
AT5G02960	structural constituent of ribosome, cytosolic small ribosomal subunit, ribosome, cytoplasm, cytosolic ribosome, translation	3	0.000551876	77
AT4G35810	2-oxoglutarate-dependent dioxygenase activity, peptidyl-proline hydroxylation to 4-hydroxy-L-proline, nucleus, endoplasmic reticulum, procollagen-proline 4-dioxygenase activity	3	0.000551775	2
AT1G78990	nucleus, transferase activity	3	0.000551673	13
AT2G31100	lipid catabolic process, lipid metabolic process, extracellular region, triglyceride lipase activity	3	0.000551673	4
AT1G54680	translational initiation, metalloendopeptidase activity, translation initiation factor activity, ATP binding, chloroplast, proteolysis, nucleus	3	0.000551572	7
AT5G14730	cellular_component, biological_process, molecular_function	3	0.000551572	2
AT2G45130	cellular response to phosphate starvation, positive regulation of cellular response to phosphate starvation, cytoplasm	3	0.000551167	8
AT5G59380	DNA binding, nucleolus organizer region, protein binding, protein self-association, methyl-CpG binding, enzyme binding, nucleus, nuclear heterochromatin, perinucleolar chromocenter	3	0.000550863	3
AT5G65730	hydrolase activity, hydrolyzing O-glycosyl compounds, cell wall, extracellular region, hydrolase activity, acting on glycosyl bonds, cell wall biogenesis, cell wall organization, xyloglucan metabolic process, response to water deprivation, apoplast, xyloglucan:xyloglucosyl transferase activity	3	0.000550863	3
AT5G18660	3,8-divinyl protochlorophyllide a 8-vinyl reductase activity, mitochondrion, divinyl chlorophyllide a 8-vinyl-reductase activity, membrane, chloroplast envelope, chlorophyll biosynthetic process, chloroplast, oxidation-reduction process, chloroplast thylakoid	3	0.000550762	100
AT1G04270	cytosolic small ribosomal subunit, structural constituent of ribosome, vacuolar membrane, plasma membrane, cytosol, plasmodesma, RNA binding, chloroplast, cytoplasm, small ribosomal subunit, cytosolic ribosome, ribosomal small subunit assembly, translation	3	0.00055056	101
AT5G18310	nucleus, plasma membrane, biological_process, molecular_function	3	0.00055056	15
AT4G33565	nucleus, plasma membrane, protein ubiquitination, zinc ion binding	3	0.000550257	32
AT3G21710	nucleus, xylem development, cytosol, molecular_function	3	0.000549753	4
AT4G18920	nucleus, molecular_function, biological_process	3	0.000549753	29
AT2G31680	intracellular protein transport, plasma membrane, GTPase activity, cytosol, GTP binding, Rab protein signal transduction, nucleus	3	0.000549652	8
AT4G01026	plasma membrane, abscisic acid binding, abscisic acid-activated signaling pathway, signaling receptor activity, protein binding, regulation of protein serine/threonine phosphatase activity, cytoplasm, nucleus, protein phosphatase inhibitor activity	3	0.000549551	40
AT5G38490	nucleus, DNA binding	3	0.000549451	7
AT2G47570	structural constituent of ribosome, large ribosomal subunit, ribosome, cytoplasm, cytosolic large ribosomal subunit, translation	3	0.000549149	7
AT4G14480	regulation of stomatal opening, protein serine/threonine kinase activity, cytosol, metal ion binding, signal transduction by protein phosphorylation, nucleus, ATP binding, cytoplasm, activation of protein kinase activity, stress-activated protein kinase signaling cascade, kinase activity	3	0.000549149	73
AT2G28900	plastid outer membrane, P-P-bond-hydrolysis-driven protein transmembrane transporter activity, response to cold, protein import into chloroplast stroma, etioplast membrane, response to sucrose, plastid, protein binding, protein transport, chloroplast envelope, response to jasmonic acid, chloroplast, amino acid transmembrane transporter activity, vacuole, porin activity, response to wounding, chloroplast outer membrane, response to glucose, pore complex	3	0.000549048	9
AT3G63110	response to cytokinin, ATP dimethylallyltransferase activity, tRNA dimethylallyltransferase activity, mitochondrion, plastid, ATP binding, AMP dimethylallyltransferase activity, nuclear membrane, chloroplast, ADP dimethylallyltransferase activity, nucleus, transferase activity, transferring alkyl or aryl (other than methyl) groups, cytokinin biosynthetic process, response to auxin, tRNA modification	3	0.000549048	4
AT5G25540	nucleus, biological_process	3	0.000548948	4
AT1G58684	cell wall, cytosolic small ribosomal subunit, structural constituent of ribosome, intracellular, plasmodesma, ribosome, translation	3	0.000548747	12
AT1G58983	cell wall, structural constituent of ribosome, cytosolic small ribosomal subunit, plasmodesma, ribosome, translation	3	0.000548747	3
AT1G03982	nucleus, molecular_function, biological_process	3	0.000548647	4
AT4G18170	sequence-specific DNA binding, regulation of transcription, DNA-templated, DNA-binding transcription factor activity, regulation of cell fate specification, nucleus	3	0.000548647	3
AT4G28030	chloroplast, N-acetyltransferase activity, transferase activity, transferring acyl groups	3	0.000548647	3
AT4G33420	peroxidase activity, extracellular region, plant-type cell wall, hydrogen peroxide catabolic process, heme binding, metal ion binding, response to oxidative stress, plasmodesma, oxidation-reduction process, integral component of membrane	3	0.000548647	20
AT3G16640	response to cytokinin, thylakoid, root development, pollen tube, regulation of multicellular organism growth, auxin homeostasis, calcium ion binding, regulation of mitotic cell cycle, drought recovery, post-embryonic development, pollen tube growth, regulation of stomatal closure, chloroplast, cytoplasm, embryo development, root hair cell tip growth, microtubule binding, lateral root development, positive regulation of microtubule depolymerization, plasma membrane, vacuolar membrane, response to cadmium ion, plasmodesma, defense response to bacterium, nucleus, apoplast, regulation of cell growth, cytosol, Golgi apparatus, protein binding, cell population proliferation	3	0.000548546	9
AT5G01570	nucleus, biological_process, molecular_function	3	0.000548546	3
AT5G10960	P-body, exonucleolytic nuclear-transcribed mRNA catabolic process involved in deadenylation-dependent decay, RNA modification, metal ion binding, poly(A)-specific ribonuclease activity, RNA binding, negative regulation of translation, ribonuclease activity, CCR4-NOT core complex, nucleus	3	0.000548546	8
AT1G13520	cellular_component, molecular_function	3	0.000548446	5
AT5G23530	nucleus, pollen tube growth, carboxylic ester hydrolase activity	3	0.000548446	12
AT5G11290	nucleus, biological_process, molecular_function, integral component of membrane	3	0.000548346	51
AT5G57400	molecular_function, mitochondrion, biological_process	3	0.000548246	6
AT5G64080	anchored component of plasma membrane, plasma membrane, anchored component of membrane, lipid transport, lipid binding	3	0.000548246	25
AT3G53870	cytosolic small ribosomal subunit, structural constituent of ribosome, DNA-(apurinic or apyrimidinic site) endonuclease activity, DNA repair, oxidized purine DNA binding, plasmodesma, response to salt stress, damaged DNA binding, oxidized purine nucleobase lesion DNA N-glycosylase activity, positive regulation of DNA repair, membrane, cytosolic ribosome, nucleus, mRNA binding, translation	3	0.000548145	20
AT4G25130	response to cytokinin, plasma membrane, cellular protein modification process, cellular response to oxidative stress, L-methionine-(S)-S-oxide reductase activity, mitochondrion, chloroplast envelope, response to light stimulus, chloroplast, cytoplasm, peptide-methionine (S)-S-oxide reductase activity, oxidation-reduction process, chloroplast stroma	3	0.000548145	3
AT2G41340	RNA polymerase IV complex, RNA polymerase III activity, RNA polymerase II activity, RNA polymerase I activity, RNA polymerase V complex, transcription, DNA-templated, nucleus, DNA binding, DNA-directed 5'-3' RNA polymerase activity	3	0.000548045	29
AT1G05920	nucleus, DNA binding	3	0.000547845	7
AT2G42690	phospholipase A1 activity, cellular response to UV-B, triglyceride lipase activity, nucleus, chloroplast, cytoplasm, UV protection, lipid catabolic process, lipid metabolic process	3	0.000547845	8
AT3G18710	protein ubiquitination, response to chitin, plasmodesma, ubiquitin-protein transferase activity, cytoplasm, transmembrane receptor protein serine/threonine kinase binding	3	0.000547645	14
AT1G33265	chloroplast membrane, chloroplast, integral component of membrane	3	0.000547445	8
AT3G27100	histone H2B conserved C-terminal lysine deubiquitination, poly(A)+ mRNA export from nucleus, SAGA complex, SAGA-type complex, chromatin binding, DUBm complex, nucleoplasm, histone deubiquitination, nuclear pore, regulation of transcription by RNA polymerase II, chloroplast envelope, positive regulation of transcription, DNA-templated, nucleus, mRNA export from nucleus, transcription coactivator activity, integral component of membrane	3	0.000547445	57
AT3G14190	nucleolus, cell division, positive regulation of maintenance of meiotic sister chromatid cohesion, centromeric, regulation of mitotic cell cycle, meiotic cell cycle, positive regulation of maintenance of meiotic sister chromatid cohesion, chromosome segregation, cytoplasm, molecular_function, nucleus	3	0.000546847	8
AT1G26750	molecular_function, cellular_component, biological_process	3	0.000546747	4
AT1G69620	structural constituent of ribosome, vacuolar membrane, large ribosomal subunit, mRNA binding, ribosome, membrane, cytoplasm, cytosolic large ribosomal subunit, translation, ribosome biogenesis	3	0.000546747	20
AT3G57560	phosphorylation, arginine biosynthetic process, arginine binding, acetylglutamate kinase activity, protein binding, ATP binding, arginine biosynthetic process via ornithine, chloroplast, chloroplast thylakoid, chloroplast stroma	3	0.000546747	18
AT1G78890	molecular_function, chloroplast, biological_process	3	0.000546647	60
AT2G46030	protein ubiquitination, ubiquitin-dependent protein catabolic process, ATP binding, ubiquitin-protein transferase activity, transferase activity, ubiquitin conjugating enzyme activity, nucleus	3	0.000546647	9
AT3G60220	protein ubiquitination, metal ion binding, zinc ion binding, ubiquitin-protein transferase activity, nucleus, ubiquitin protein ligase binding, integral component of membrane	3	0.000546647	77
AT5G18470	extracellular region, plant-type cell wall, response to karrikin, carbohydrate binding	3	0.000546647	3
AT3G01900	extracellular region, oxygen binding, heme binding, iron ion binding, oxidoreductase activity, acting on paired donors, with incorporation or reduction of molecular oxygen, oxidation-reduction process	3	0.000546448	7
AT1G76200	oxidation-reduction process, mitochondrial respiratory chain complex I, molecular_function, cytoplasm	3	0.000546249	91
AT3G02550	nucleus, regulation of transcription, DNA-templated	3	0.00054615	50
AT3G16740	nucleus, protein ubiquitination	3	0.00054615	34
AT4G29070	arachidonic acid secretion, phospholipase A2 activity, phospholipid metabolic process	3	0.00054605	3
AT2G46493	nucleus	3	0.000545752	24
AT3G15115	nucleus, molecular_function, biological_process	3	0.000545752	3
AT4G37090	nucleus, ligase activity, biological_process	3	0.000545752	11
AT5G23680	molecular_function, cytoplasm, biological_process	3	0.000545752	12
AT1G20890	integral component of membrane, molecular_function, mitochondrion, biological_process	3	0.000545455	8
AT4G02230	structural constituent of ribosome, plasma membrane, cytosol, ribosome, RNA binding, cytoplasm, cytosolic ribosome, cytosolic large ribosomal subunit, translation, ribosome biogenesis	3	0.000545455	6
AT5G12110	plasma membrane, eukaryotic translation elongation factor 1 complex, translational elongation, cytoplasm, translation elongation factor activity	3	0.000545455	2
AT5G63135	molecular_function, chloroplast, anaphase-promoting complex, regulation of mitotic cell cycle spindle assembly checkpoint	3	0.000545455	35
AT2G30615	integral component of membrane, biological_process, mitochondrion, molecular_function	3	0.000545355	54
AT1G04040	cell wall, plant-type cell wall, vacuolar membrane, plasmodesma, acid phosphatase activity, vacuole	3	0.000545256	5
AT5G05750	cellular response to misfolded protein, chaperone cofactor-dependent protein refolding, Hsp70 protein binding, endoplasmic reticulum membrane, protein folding, ubiquitin-dependent ERAD pathway, nucleus	3	0.000545058	36
AT5G56820	nucleus, molecular_function, biological_process	3	0.000545058	91
AT1G14190	nucleus, aldehyde-lyase activity, chloroplast	3	0.000544959	8
AT2G36730	chloroplast, RNA modification	3	0.000544959	21
AT4G02425	biological_process, molecular_function	3	0.000544959	88
AT5G20400	2-oxoglutarate-dependent dioxygenase activity, cytosol, metal ion binding, dioxygenase activity, cytoplasm, oxidation-reduction process	3	0.000544959	99
AT5G65165	respiratory chain complex II, respiratory electron transport chain, metal ion binding, succinate dehydrogenase activity, mitochondrion, mitochondrial inner membrane, aerobic respiration, 2 iron, 2 sulfur cluster binding, mitochondrial electron transport, succinate to ubiquinone, succinate dehydrogenase (ubiquinone) activity, succinate dehydrogenase complex, 4 iron, 4 sulfur cluster binding, tricarboxylic acid cycle, electron transfer activity, 3 iron, 4 sulfur cluster binding	3	0.000544959	40
AT1G22190	response to cold, response to osmotic stress, sequence-specific DNA binding, regulation of transcription, DNA-templated, protein binding, response to water deprivation, ethylene-activated signaling pathway, DNA-binding transcription factor activity, nucleus, DNA binding	3	0.00054486	3
AT1G70190	structural constituent of ribosome, transmembrane transporter activity, large ribosomal subunit, ribosome, mitochondrion, translation	3	0.00054486	10
AT2G19330	mitochondrion, biological_process	3	0.00054486	73
AT2G41200	integral component of membrane, molecular_function, biological_process	3	0.00054486	70
AT5G13340	nucleus, biological_process, molecular_function	3	0.000544761	3
AT4G23030	plasma membrane, transporter activity, drug transmembrane transport, antiporter activity, drug transmembrane transporter activity, membrane, integral component of membrane	3	0.000544662	4
AT5G01530	response to red light, response to far red light, photosynthesis, metal ion binding, light-harvesting complex, chlorophyll binding, photosystem II, protein-chromophore linkage, membrane, chloroplast envelope, photosynthesis, light harvesting in photosystem I, response to light stimulus, chloroplast, thylakoid, photosystem I, integral component of membrane, chloroplast thylakoid membrane, plastoglobule, chloroplast thylakoid, response to blue light	3	0.000544662	15
AT3G07110	response to cytokinin, structural constituent of ribosome, nucleolus, large ribosomal subunit, mRNA binding, plasmodesma, negative regulation of translation, membrane, ribosome, chloroplast, cytoplasm, cytosolic ribosome, cytosolic large ribosomal subunit, translation	3	0.000544563	16
AT3G48930	cell wall, cytosolic small ribosomal subunit, structural constituent of ribosome, cytosol, rRNA binding, embryo development ending in seed dormancy, plasmodesma, membrane, cytoplasm, cytosolic ribosome, mRNA binding, translation	3	0.000544465	6
AT3G51710	integral component of membrane, carbohydrate binding	3	0.000544267	77
AT1G05930	nucleus, DNA binding	3	0.000543971	7
AT2G26070	negative regulation of ethylene-activated signaling pathway, Golgi apparatus, mitochondrion, endoplasmic reticulum, response to ethylene	3	0.000543872	6
AT3G47833	respiratory chain complex II, mitochondrion, mitochondrial respiratory chain complex II, succinate dehydrogenase complex (ubiquinone), molecular_function, apoplast, tricarboxylic acid cycle	3	0.000543774	5
AT5G61310	mitochondrial respirasome, cytochrome-c oxidase activity, mitochondrion, integral component of membrane	3	0.000543774	9
AT2G40000	heme binding, tryptophan catabolic process to kynurenine, metal ion binding, response to oxidative stress, mitochondrion, protein binding, response to salicylic acid, defense response to bacterium, incompatible interaction, cytoplasm	3	0.000543675	83
AT3G05600	epoxide hydrolase activity, hydrolase activity, cutin biosynthetic process, cytosol	3	0.000543577	4
AT4G27470	protein ubiquitination, ER-associated misfolded protein catabolic process, ubiquitin-dependent protein catabolic process, metal ion binding, zinc ion binding, Derlin-1 retrotranslocation complex, ubiquitin-like protein conjugating enzyme binding, ubiquitin-protein transferase activity, ubiquitin protein ligase activity, nucleus, endoplasmic reticulum, integral component of membrane	3	0.000543577	93
AT5G09770	ribosome, structural constituent of ribosome, translation, mitochondrion	3	0.00054338	24
AT1G16445	methyltransferase activity, methylation, chloroplast	3	0.000543183	13
AT3G16710	mitochondrion	3	0.000543183	33
AT5G46590	positive regulation of abscisic acid-activated signaling pathway, multicellular organism development, regulation of transcription, DNA-templated, DNA-binding transcription factor activity, nucleus, DNA binding	3	0.000543183	4
ATCG00120	response to cold, stromule, proton-transporting ATPase activity, rotational mechanism, plastoglobule, thylakoid lumen, zinc ion binding, dATP biosynthetic process from ADP, mitochondrion, defense response to bacterium, membrane, thylakoid, chloroplast, chloroplast ATP synthase complex, chloroplast thylakoid membrane, chloroplast thylakoid, proton-transporting ATP synthase complex, catalytic core F(1)	3	0.000543183	11
AT1G09400	oxidoreductase activity, oxidation-reduction process, cytoplasm, FMN binding	3	0.000543085	15
AT5G10260	GTPase activity, intracellular protein transport, retrograde transport, endosome to Golgi, Golgi apparatus, GTP binding, Golgi membrane, Rab protein signal transduction, intra-Golgi vesicle-mediated transport, retrograde vesicle-mediated transport, Golgi to endoplasmic reticulum	3	0.000543085	3
AT1G09510	oxidoreductase activity, oxidoreductase activity, acting on the CH-OH group of donors, NAD or NADP as acceptor, cellular_component, alcohol dehydrogenase (NAD) activity, coenzyme binding, lignin biosynthetic process, oxidation-reduction process, cinnamyl-alcohol dehydrogenase activity	3	0.000542986	4
AT4G39920	tubulin binding, tubulin complex assembly, cell morphogenesis, protein folding, cytoplasm, cytokinesis, microtubule cytoskeleton organization, post-chaperonin tubulin folding pathway	3	0.000542986	95
AT1G49140	mitochondrial membrane, mitochondrion, photorespiration, mitochondrial respiratory chain complex I, respiratory chain complex I, oxidation-reduction process	3	0.000542888	20
AT3G55330	calcium ion binding, photosynthesis, photosystem II oxygen evolving complex, thylakoid lumen, extrinsic component of membrane, chloroplast photosystem II, thylakoid, chloroplast, chloroplast thylakoid lumen	3	0.000542888	3
AT4G33590	transferase activity, transferring glycosyl groups, extracellular region, integral component of membrane	3	0.000542888	17
AT5G50250	cytosol, RNA modification, chloroplast rRNA processing, innate immune response, RNA binding, poly(U) RNA binding, chloroplast envelope, chloroplast, ribonucleoprotein complex, mRNA processing, mRNA binding, chloroplast thylakoid membrane, chloroplast stroma	3	0.000542888	10
AT1G71150	nucleus, regulation of cell cycle, molecular_function	3	0.000542692	4
AT5G09780	nucleus, DNA binding, DNA-binding transcription factor activity, regulation of transcription, DNA-templated	3	0.000542692	24
AT3G20510	mitochondrion, cytoplasm, nucleus, endomembrane system, integral component of membrane	3	0.000542594	20
AT3G58890	integral component of membrane, anchored component of membrane, biological_process, molecular_function	3	0.000542397	18
AT1G71060	mitochondrion, biological_process	3	0.000542299	7
AT3G19470	molecular_function, biological_process	3	0.000542299	6
AT2G20430	apical plasma membrane, pollen tube growth, regulation of growth	3	0.000542201	16
AT5G57550	hydrolase activity, hydrolyzing O-glycosyl compounds, cell wall, extracellular region, hydrolase activity, acting on glycosyl bonds, cell wall organization, xyloglucan metabolic process, plant-type cell wall biogenesis, apoplast, xyloglucan:xyloglucosyl transferase activity	3	0.000542201	3
AT1G51430	chloroplast, biological_process, molecular_function	3	0.000542005	12
AT1G74870	nucleus, ubiquitin-protein transferase activity, protein ubiquitination, CCR4-NOT complex	3	0.000542005	7
AT2G19590	defense response, cellular response to potassium ion starvation, metal ion binding, dioxygenase activity, 1-aminocyclopropane-1-carboxylate oxidase activity, cellular response to nitric oxide, L-ascorbic acid binding, cytoplasm, cellular response to fatty acid, ethylene biosynthetic process, oxidation-reduction process, cellular response to iron ion	3	0.000541908	5
AT1G26960	sequence-specific DNA binding, regulation of transcription, DNA-templated, DNA-binding transcription factor activity, response to gibberellin, nucleus, DNA binding	3	0.000541516	12
AT1G53520	fatty acid binding, fatty acid metabolic process, chloroplast, intramolecular lyase activity, chloroplast stroma	3	0.000541516	72
AT2G44690	GTPase activity, plasma membrane, actin cytoskeleton reorganization, actin cytoskeleton organization, protein kinase binding, GTP binding, Rho protein signal transduction, protein binding, chloroplast, cytoplasm, cytoskeleton, positive regulation of actin filament polymerization, nucleus, cell morphogenesis, cell migration, actin filament organization	3	0.000541516	66
AT5G61320	oxidoreductase activity, acting on paired donors, with incorporation or reduction of molecular oxygen, NAD(P)H as one donor, and incorporation of one atom of oxygen, oxygen binding, membrane	3	0.000541516	9
AT1G76980	nucleus, molecular_function, biological_process	3	0.000541419	6
AT4G16260	hydrolase activity, hydrolyzing O-glycosyl compounds, extracellular region, anchored component of plasma membrane, carbohydrate metabolic process, vacuolar membrane, defense response to nematode, cell wall, defense response to fungus, incompatible interaction, mitochondrion, glucan endo-1,3-beta-D-glucosidase activity, response to salt stress	3	0.000541321	10
AT2G44870	biological_process, plastid, chloroplast, molecular_function, integral component of membrane	3	0.000541223	11
AT1G75300	oxidation-reduction process, cytoplasm, oxidoreductase activity, acting on NAD(P)H	3	0.000541028	4
AT3G51960	response to osmotic stress, protein homodimerization activity, hyperosmotic salinity response, regulation of transcription, DNA-templated, protein binding, DNA-binding transcription factor activity, cytoplasm, nucleus, DNA binding, negative regulation of response to salt stress, response to salt stress	3	0.000541028	5
AT3G63210	response to abscisic acid, P-body, seed dormancy process, cytoplasmic stress granule, molecular_function, nucleus	3	0.000541028	2
AT5G50200	nitrate transmembrane transporter activity, plasma membrane, nitrate transport, nitrate assimilation, response to nitrate, response to wounding, integral component of membrane	3	0.00054093	10
AT1G16930	nucleus, biological_process, molecular_function	3	0.000540833	9
AT5G41320	nucleus, biological_process, molecular_function	3	0.000540833	6
AT1G61050	transferase activity, transferring glycosyl groups, Golgi apparatus, transferase activity	3	0.000540735	85
AT2G37510	RNA binding, biological_process	3	0.000540638	4
AT5G08565	RNA polymerase II complex binding, DSIF complex, chromatin organization, zinc ion binding, single-stranded RNA binding, positive regulation of DNA-templated transcription, elongation, nucleus	3	0.000540638	10
AT5G50890	nucleus, hydrolase activity	3	0.000540443	5
AT3G49890	nucleus, biological_process, molecular_function	3	0.000540346	38
AT3G56400	positive regulation of salicylic acid mediated signaling pathway, regulation of ethylene-activated signaling pathway, regulation of jasmonic acid mediated signaling pathway, response to bacterium, defense response to oomycetes, regulation of defense response, leaf senescence, negative regulation of leaf senescence, sequence-specific DNA binding, floral organ senescence, regulation of stomatal closure, ethylene-activated signaling pathway, DNA-binding transcription factor activity, induced systemic resistance, indole glucosinolate biosynthetic process, brassinosteroid mediated signaling pathway, response to reactive oxygen species, defense response to bacterium, response to salicylic acid, regulation of transcription, DNA-templated, nucleus, systemic acquired resistance, salicylic acid mediated signaling pathway, response to insect, response to chitin, induced systemic resistance, jasmonic acid mediated signaling pathway, response to osmotic stress, protein binding, regulation of salicylic acid mediated signaling pathway, response to jasmonic acid, negative regulation of transcription, DNA-templated, regulation of response to water deprivation, regulation of response to osmotic stress, regulation of brassinosteroid mediated signaling pathway, camalexin biosynthetic process, defense response to fungus	3	0.000540249	2
AT1G18740	integral component of membrane, nucleus, biological_process, molecular_function	3	0.000540151	34
AT1G48630	ribosome binding, cytosolic small ribosomal subunit, regulation of translation, cytosol, signal transduction, cellular response to abscisic acid stimulus, shoot system development, protein kinase C binding, MAP-kinase scaffold activity, positive regulation of protein phosphorylation, enzyme binding, root development, cytosolic ribosome, seed germination, nucleus, nucleotide binding, rescue of stalled ribosome, positive regulation of signal transduction, ribosome biogenesis	3	0.000540151	15
AT5G15310	response to auxin, regulation of cutin biosynthetic process, sequence-specific DNA binding, response to cadmium ion, regulation of transcription, DNA-templated, response to salicylic acid, response to jasmonic acid, DNA-binding transcription factor activity, cell morphogenesis, response to gibberellin, cuticle pattern formation, response to ethylene, nucleus, cell differentiation, DNA binding, transcription regulatory region DNA binding, response to salt stress	3	0.000539957	16
AT3G05590	structural constituent of ribosome, plasma membrane, vacuolar membrane, large ribosomal subunit, ribosome, protein binding, chloroplast, cytoplasm, vacuole, cytosolic large ribosomal subunit, translation	3	0.00053986	28
AT2G31380	negative regulation of photomorphogenesis, photomorphogenesis, zinc ion binding, protein binding, regulation of transcription, DNA-templated, DNA-binding transcription factor activity, protein domain specific binding, nucleus	3	0.000539568	3
AT5G01750	chloroplast, cytoplasm, molecular_function	3	0.000539471	55
AT5G07100	sequence-specific DNA binding, metal ion binding, protein binding, regulation of transcription, DNA-templated, DNA-binding transcription factor activity, cellular heat acclimation, cellular response to heat, nucleus	3	0.000539277	4
AT3G02220	nucleus, biological_process	3	0.000539084	21
AT3G47560	catalytic activity, cytosol	3	0.00053889	25
AT1G11380	integral component of membrane, molecular_function, cytoplasm, biological_process	3	0.000538793	14
AT4G28815	nucleus, DNA binding, protein dimerization activity, regulation of transcription, DNA-templated	3	0.000538696	25
AT2G46495	extracellular region, protein ubiquitination, polysaccharide binding, metal ion binding, zinc ion binding, transferase activity, chloroplast, integral component of membrane	3	0.0005386	7
AT5G05890	quercetin 3-O-glucosyltransferase activity, cytosol, transferase activity, transferring glycosyl groups, UDP-glycosyltransferase activity, nicotinate-N-glucosyltransferase activity, intracellular membrane-bounded organelle, quercetin 7-O-glucosyltransferase activity	3	0.0005386	30
AT2G45470	anchored component of plasma membrane, plasma membrane, plant-type cell wall, anchored component of membrane, chloroplast, apoplast	3	0.000538503	3
AT3G21470	chloroplast, RNA modification	3	0.000538503	34
AT3G58200	nucleus, biological_process, molecular_function	3	0.000538406	26
AT1G17880	nucleus, DNA-binding transcription factor activity, response to salt stress, protein binding	3	0.00053831	3
AT1G63270	cytochrome complex assembly, transporter activity, mitochondrion, protoheme IX ABC transporter activity, ATP binding, heme-transporting ATPase activity, membrane	3	0.00053831	11
AT2G36750	quercetin 3-O-glucosyltransferase activity, response to toxic substance, response to UV-B, transferase activity, transferring glycosyl groups, trans-zeatin O-beta-D-glucosyltransferase activity, UDP-glycosyltransferase activity, cis-zeatin O-beta-D-glucosyltransferase activity, chloroplast, intracellular membrane-bounded organelle, UDP-glucosyltransferase activity, quercetin 7-O-glucosyltransferase activity	3	0.00053802	38
AT5G16450	regulation of RNA metabolic process, ribonuclease inhibitor activity, metal ion binding, cytoplasm, 4-hydroxy-4-methyl-2-oxoglutarate aldolase activity	3	0.00053802	9
AT4G01310	response to cytokinin, structural constituent of ribosome, rRNA binding, membrane, chloroplast envelope, ribosomal large subunit assembly, chloroplast, cytosolic ribosome, cytosolic large ribosomal subunit, translation, chloroplast stroma	3	0.000537924	61
AT1G53670	peptide-methionine (R)-S-oxide reductase activity, cellular response to oxidative stress, metal ion binding, response to oxidative stress, chloroplast, oxidation-reduction process, protein repair, chloroplast stroma	3	0.000537827	3
AT5G58490	oxidoreductase activity, cinnamoyl-CoA reductase activity, cytosol, oxidoreductase activity, acting on the CH-OH group of donors, NAD or NADP as acceptor, coenzyme binding, lignin biosynthetic process	3	0.000537634	11
AT1G07440	extracellular region, response to cadmium ion, response to karrikin, oxidoreductase activity	3	0.000537538	6
AT2G38620	cyclin binding, protein serine/threonine kinase activity, regulation of DNA endoreduplication, RNA polymerase II CTD heptapeptide repeat kinase activity, guard mother cell differentiation, cyclin-dependent protein kinase holoenzyme complex, regulation of stomatal complex patterning, protein binding, ATP binding, cyclin-dependent protein serine/threonine kinase activity, regulation of cell cycle, regulation of cell cycle G1/S phase transition, nucleus, kinase activity, protein phosphorylation	3	0.000537538	100
AT3G05500	lipid droplet organization, lipid storage, positive regulation of growth, positive regulation of response to water deprivation, protein binding, lipid droplet, translational elongation, cytoplasm, developmental vegetative growth, vacuole, translation elongation factor activity	3	0.000537538	14
AT2G42980	protein catabolic process, extracellular region, aspartic-type endopeptidase activity, proteolysis	3	0.000537346	3
AT3G11350	molecular_function, mitochondrion, biological_process	3	0.000537346	72
AT3G57930	nucleus, biological_process, molecular_function	3	0.000537346	9
ATMG01360	plasma membrane, heme binding, respiratory electron transport chain, metal ion binding, mitochondrial respiratory chain complex IV, mitochondrial electron transport, cytochrome c to oxygen, respiratory chain complex IV, mitochondrion, mitochondrial inner membrane, aerobic respiration, cytochrome-c oxidase activity, electron transport coupled proton transport, oxidative phosphorylation, integral component of membrane	3	0.000537346	4
AT4G32590	electron transfer activity, chloroplast	3	0.000537249	51
AT5G56700	nucleus, molecular_function, biological_process	3	0.000537249	90
AT4G18230	dolichol-linked oligosaccharide biosynthetic process, mitochondrion, transferase activity, N-acetylglucosaminyldiphosphodolichol N-acetylglucosaminyltransferase activity, UDP-N-acetylglucosamine transferase complex, integral component of membrane	3	0.000536961	5
AT5G51680	nucleus, cell wall, molecular_function, biological_process	3	0.000536961	32
AT1G80940	nucleus, regulation of flower development, phosphorylation, kinase activity	3	0.000536865	98
AT5G50100	tissue regeneration, mitochondrion, protein binding, protein disulfide oxidoreductase activity, chloroplast	3	0.000536865	13
AT5G58420	structural constituent of ribosome, cytosolic small ribosomal subunit, nucleolus, cytosol, rRNA binding, membrane, cytoplasm, cytosolic ribosome, translation	3	0.000536865	25
AT3G02645	integral component of membrane	3	0.000536769	3
AT3G15351	nucleus, biological_process, molecular_function, integral component of membrane	3	0.000536769	14
AT3G56780	nucleus, molecular_function, biological_process	3	0.000536769	18
AT5G19510	eukaryotic translation elongation factor 1 complex, cytosol, plasmodesma, defense response to bacterium, translational elongation, cytoplasm, apoplast, vacuole, translation elongation factor activity	3	0.000536673	5
AT5G08730	ubiquitin ligase complex, protein polyubiquitination, ubiquitin-dependent protein catabolic process, metal ion binding, ubiquitin conjugating enzyme binding, cytoplasm, ubiquitin protein ligase activity, positive regulation of proteasomal ubiquitin-dependent protein catabolic process	3	0.000536577	20
AT4G29250	transferase activity, cytoplasm	3	0.000536481	29
AT4G36840	nucleus, molecular_function, biological_process	3	0.000536481	4
AT1G06515	pollen development, mitochondrion, endoplasmic reticulum, positive regulation of serine C-palmitoyltransferase activity, regulation of sphingolipid biosynthetic process, integral component of membrane	3	0.000536289	9
AT1G78830	cell wall, extracellular region, response to cytokinin, plasma membrane, plant-type cell wall, Golgi apparatus, plasmodesma, apoplast, carbohydrate binding	3	0.000536001	3
AT3G62230	nucleus, pollen sperm cell differentiation, protein ubiquitination, molecular_function	3	0.000536001	30
AT3G57730	plasma membrane, phosphorylation, protein serine/threonine kinase activity, ATP binding, cell surface receptor signaling pathway, integral component of membrane, kinase activity, protein phosphorylation	3	0.000535906	5
AT5G61680	cell wall, extracellular region, plant-type cell wall, aspartyl esterase activity, pectinesterase activity, cell wall modification, lyase activity, pectin catabolic process	3	0.00053581	70
AT4G27960	ubiquitin-dependent protein catabolic process, protein sumoylation, ATP binding, ubiquitin-protein transferase activity, ubiquitin conjugating enzyme activity, nucleus	3	0.000535714	9
AT4G39300	biological_process, molecular_function	3	0.000535714	3
AT5G64230	biological_process, molecular_function	3	0.000535714	3
AT2G41760	defense response, protein-N-terminal asparagine amidohydrolase activity, cellular protein modification process, cytosol, defense response to bacterium, protein-N-terminal glutamine amidohydrolase activity, nucleus, positive regulation of camalexin biosynthetic process	3	0.000535619	53
AT1G17810	vacuolar membrane, transmembrane transport, water channel activity, cytoplasm, membrane, integral component of membrane	3	0.000535523	8
AT5G14710	nucleus, molecular_function, biological_process	3	0.000535523	3
AT3G49960	peroxidase activity, extracellular region, hydrogen peroxide catabolic process, heme binding, metal ion binding, response to oxidative stress, oxidation-reduction process	3	0.000535427	72
AT2G19690	arachidonic acid secretion, extracellular region, response to auxin, calcium ion binding, phospholipase A2 activity (consuming 1,2-dipalmitoylphosphatidylcholine), pollen development, pollen tube growth, positive regulation of cell growth, regulation of stomatal movement, phospholipid metabolic process, response to light stimulus, phospholipase A2 activity, gravitropism, endoplasmic reticulum, pollen germination, phospholipase A2 activity consuming 1,2-dioleoylphosphatidylethanolamine), lipid catabolic process	3	0.000535332	5
AT2G20540	mitochondrion, mitochondrial mRNA modification, RNA modification	3	0.000535332	4
AT5G51170	extracellular region, nuclease activity, U6 snRNA 3'-end processing, nucleus, 3'-5'-exoribonuclease activity	3	0.000535236	4
AT2G47280	extracellular region, cell wall, plant-type cell wall, aspartyl esterase activity, pectinesterase activity, cell wall modification, pectin catabolic process	3	0.00053495	7
AT4G17760	nucleus, DNA damage checkpoint, checkpoint clamp complex	3	0.000534855	90
AT1G64910	quercetin 3-O-glucosyltransferase activity, transferase activity, transferring glycosyl groups, UDP-glycosyltransferase activity, chloroplast, intracellular membrane-bounded organelle, quercetin 7-O-glucosyltransferase activity	3	0.000534759	3
AT1G69510	nucleus, negative regulation of protein dephosphorylation, cytoplasm, protein phosphatase inhibitor activity	3	0.000534664	3
AT3G07870	nucleus, plasmodesma, molecular_function, positive regulation of cell population proliferation	3	0.000534664	3
AT4G00780	cellular_component, biological_process, molecular_function	3	0.000534569	14
AT5G11260	response to abscisic acid, gibberellic acid mediated signaling pathway, regulation of abscisic acid-activated signaling pathway, red, far-red light phototransduction, red or far-red light signaling pathway, response to karrikin, DNA binding, positive regulation of circadian rhythm, response to far red light, positive regulation of flavonoid biosynthetic process, photomorphogenesis, abscisic acid-activated signaling pathway, sequence-specific DNA binding, positive regulation of anthocyanin metabolic process, DNA-binding transcription factor activity, double-stranded DNA binding, response to red light, positive gravitropism, regulation of transcription, DNA-templated, regulation of photomorphogenesis, response to UV-B, protein binding, nucleus	3	0.000534569	7
AT3G08740	chloroplast, translational elongation, cytoplasm, translation elongation factor activity, chloroplast stroma	3	0.000534474	6
AT1G76920	protein ubiquitination, ubiquitin-dependent protein catabolic process, protein binding, ubiquitin-protein transferase activity, nucleus	3	0.000534378	25
AT5G20290	cell wall, cytosolic small ribosomal subunit, structural constituent of ribosome, nucleolus, plasma membrane, cytosol, maturation of SSU-rRNA from tricistronic rRNA transcript (SSU-rRNA, 5.8S rRNA, LSU-rRNA), plasmodesma, ribosome, membrane, chloroplast, cytoplasm, cytosolic ribosome, mRNA binding, translation, ribosome biogenesis	3	0.000534378	72
AT3G58170	plasma membrane, SNAP receptor activity, vesicle-mediated transport, Golgi apparatus, pollen tube growth, endoplasmic reticulum to Golgi vesicle-mediated transport, protein transport, SNARE complex, protein transporter activity, integral component of Golgi membrane, endoplasmic reticulum membrane, nucleus, Golgi trans cisterna	3	0.000534283	80
AT5G13070	phosphatidic acid transporter activity, mitochondrial intermembrane space, mitochondrion, phospholipid transport	3	0.000534188	1
AT5G15060	nucleus, biological_process, molecular_function	3	0.000534093	3
AT1G18850	nucleolus, rRNA processing, molecular_function, nucleus, biological_process	3	0.000533998	29
AT2G35930	protein ubiquitination, defense response, cytosol, respiratory burst involved in defense response, response to water deprivation, protein autoubiquitination, ubiquitin-protein transferase activity, cytoplasm, response to chitin	3	0.000533998	6
AT3G50870	regulation of flower development, flower development, protein homodimerization activity, sequence-specific DNA binding, zinc ion binding, regulation of meristem structural organization, protein binding, regulation of transcription, DNA-templated, DNA-binding transcription activator activity, RNA polymerase II-specific, negative regulation of transcription, DNA-templated, DNA-binding transcription factor activity, embryo development, nucleus, cotyledon development	3	0.000533998	3
AT1G54250	RNA polymerase III activity, RNA polymerase III complex, RNA polymerase II, core complex, RNA polymerase II activity, RNA polymerase I activity, RNA polymerase V complex, transcription, DNA-templated, RNA polymerase I complex, nucleus, DNA-directed 5'-3' RNA polymerase activity	3	0.000533903	6
AT4G04470	biological_process, peroxisomal membrane, mitochondrion, cytoplasm, integral component of membrane	3	0.000533903	22
AT1G78530	plasma membrane, protein phosphorylation, protein serine/threonine kinase activity, phosphorylation, transmembrane receptor protein serine/threonine kinase activity, ATP binding, kinase activity, integral component of membrane	3	0.000533808	77
AT3G06455	nucleus, molecular_function	3	0.000533808	25
AT5G54855	extracellular region, molecular_function, biological_process	3	0.000533808	41
AT2G31610	cytosolic small ribosomal subunit, DNA-(apurinic or apyrimidinic site) endonuclease activity, structural constituent of ribosome, vacuolar membrane, cytosol, DNA repair, oxidized purine DNA binding, positive regulation of DNA repair, response to salt stress, membrane, damaged DNA binding, plasmodesma, oxidized purine nucleobase lesion DNA N-glycosylase activity, chloroplast, cytosolic ribosome, vacuole, nucleus, mRNA binding, translation	3	0.000533713	8
AT3G25250	protein kinase activity, plasma membrane, defense response, protein serine/threonine kinase activity, protein kinase binding, response to oxidative stress, protein binding, ATP binding, cytoplasm, nucleus, response to wounding, kinase activity, protein phosphorylation	3	0.000533713	102
AT2G36000	mitochondrion, regulation of transcription, DNA-templated, chloroplast, chloroplast organization, double-stranded DNA binding, developmental process	3	0.000533618	5
AT5G57230	biological_process, mitochondrion, molecular_function	3	0.000533523	80
AT5G07870	transferase activity, transferring acyl groups other than amino-acyl groups, transferase activity, cytoplasm	3	0.000533428	2
AT5G56940	structural constituent of ribosome, ribosome, plastid, mitochondrion, chloroplast, translation, ribosome biogenesis	3	0.000533333	16
AT1G22340	transferase activity, transferring glycosyl groups, UDP-glycosyltransferase activity, intracellular membrane-bounded organelle, glucuronosyltransferase activity	3	0.000533239	9
AT3G22480	prefoldin complex, unfolded protein binding, protein folding chaperone, protein folding, cytoplasm	3	0.000533144	6
AT1G16820	vacuolar membrane, mitochondrion, vacuole	3	0.000532954	12
AT2G18910	nucleus, biological_process, molecular_function	3	0.00053286	16
AT2G25650	nucleus, regulation of transcription, DNA-templated, sequence-specific DNA binding, protein binding	3	0.00053286	17
AT5G65790	sequence-specific DNA binding, regulation of transcription, DNA-templated, response to salicylic acid, DNA-binding transcription factor activity, cell differentiation, response to gibberellin, nucleus, DNA binding, transcription regulatory region DNA binding, regulation of root development	3	0.00053286	97
AT1G68850	peroxidase activity, extracellular region, hydrogen peroxide catabolic process, heme binding, metal ion binding, response to oxidative stress, oxidation-reduction process, rhythmic process	3	0.000532765	41
AT3G62160	transferase activity, transferring acyl groups other than amino-acyl groups, transferase activity, cytoplasm	3	0.000532765	91
AT3G08690	protein ubiquitination, ubiquitin-dependent protein catabolic process, protein binding, ATP binding, ubiquitin-protein transferase activity, ubiquitin conjugating enzyme activity, nucleus	3	0.00053267	26
AT5G46915	DNA binding, DNA-binding transcription factor activity, regulation of transcription, DNA-templated	3	0.00053267	10
AT1G67080	PSII associated light-harvesting complex II, xanthophyll metabolic process, regulation of superoxide anion generation, chloroplast membrane, abscisic acid biosynthetic process, chloroplast envelope, photoprotection, integral component of membrane	3	0.000532387	46
AT3G20420	metal ion binding, rRNA processing, RNA binding, double-stranded RNA binding, chloroplast, cytoplasm, ribonuclease III activity, nucleus, production of siRNA involved in RNA interference, RISC complex	3	0.000532198	70
AT2G35480	molecular_function, mitochondrion, biological_process	3	0.000532104	5
AT2G43560	thylakoid lumen, peptidyl-prolyl cis-trans isomerase activity, thylakoid, chloroplast, FK506 binding, chloroplast thylakoid lumen, chloroplast thylakoid, chloroplast stroma	3	0.000532009	8
AT4G14905	biological_process, molecular_function	3	0.000532009	56
AT4G29830	histone H3-K36 methylation, negative regulation of flower development, Cul4-RING E3 ubiquitin ligase complex, flower development, cytosol, histone H3-K4 methylation, positive regulation of wax biosynthetic process, posttranscriptional gene silencing, protein binding, Cdc73/Paf1 complex, cytoplasm, nucleus, nucleotide binding, heterotrimeric G-protein complex	3	0.000532009	7
AT1G65000	nucleus, biological_process, molecular_function	3	0.000531444	3
AT3G22590	RNA polymerase II complex binding, vegetative to reproductive phase transition of meristem, flower development, positive regulation of transcription elongation from RNA polymerase II promoter, histone H3-K4 methylation, protein binding, transcription elongation from RNA polymerase II promoter, Cdc73/Paf1 complex, RNA polymerase I core factor complex, recruitment of 3'-end processing factors to RNA polymerase II holoenzyme complex, nucleus, positive regulation of flower development	3	0.000531444	14
AT3G54700	plasma membrane, arsenate ion transmembrane transport, symporter activity, carbohydrate:proton symporter activity, arsenate ion transmembrane transporter activity, phosphate ion transport, cytoplasm, phosphate ion transmembrane transporter activity, inorganic phosphate transmembrane transporter activity, carbohydrate transmembrane transporter activity, membrane, integral component of membrane	3	0.000531444	2
AT4G29240	extracellular region	3	0.000531444	25
AT1G16825	mitochondrion, endoplasmic reticulum membrane, molecular_function, integral component of membrane, biological_process	3	0.00053135	12
AT3G47860	lipid metabolic process, extracellular region, response to abscisic acid, small molecule binding, response to paraquat, nutrient reservoir activity, response to oxidative stress, response to heat, thylakoid lumen, response to water deprivation, negative regulation of fatty acid oxidation, seed maturation, photoprotection, chloroplast, chloroplast thylakoid lumen, response to high light intensity, chloroplast thylakoid membrane	3	0.00053135	4
AT2G22870	metal ion binding, GTP binding, chloroplast, embryo development ending in seed dormancy	3	0.000531256	48
AT3G19120	NA	3	0.000531256	29
AT2G42800	anchored component of membrane, plasma membrane, plant-type cell wall, integral component of membrane	3	0.000531161	55
AT1G05560	quercetin 3-O-glucosyltransferase activity, quercetin 7-O-glucosyltransferase activity, perinuclear region of cytoplasm, para-aminobenzoic acid metabolic process, transferase activity, transferring glycosyl groups, UDP-glycosyltransferase activity, Golgi apparatus, protein binding, abscisic acid glucosyltransferase activity, UDP-glucose:4-aminobenzoate acylglucosyltransferase activity, response to salicylic acid, chloroplast, cytoskeleton, cell plate formation involved in plant-type cell wall biogenesis, indole-3-acetate beta-glucosyltransferase activity, intracellular membrane-bounded organelle, UDP-glucosyltransferase activity, transferase activity, transferring hexosyl groups, phragmoplast	3	0.000531067	5
AT2G47890	sequence-specific DNA binding, zinc ion binding, regulation of transcription, DNA-templated, protein binding, DNA-binding transcription factor activity, nucleus, transcription regulatory region DNA binding	3	0.000531067	21
AT5G08640	naringenin 3-dioxygenase activity, flavonol synthase activity, metal ion binding, dioxygenase activity, protein binding, flavonoid biosynthetic process, response to light stimulus, L-ascorbic acid binding, cytoplasm, response to karrikin, nucleus, oxidation-reduction process, response to auxin	3	0.000531067	12
AT5G37570	chloroplast, RNA modification	3	0.000530786	95
AT1G03070	integral component of membrane, glutamate binding, biological_process	3	0.00053041	4
AT1G32070	pathogenesis, transport of virus in multicellular host, viral process, aralkylamine N-acetyltransferase activity, photosynthetic state transition, chloroplast, melatonin biosynthetic process, nucleus, lysine N-acetyltransferase activity, acting on acetyl phosphate as donor, N-acetyltransferase activity	3	0.00053041	59
AT5G39340	regulation of cytokinin-activated signaling pathway, phosphorylation, histidine phosphotransfer kinase activity, cytosol, signal transduction, protein histidine kinase binding, cytokinin-activated signaling pathway, protein binding, antipodal cell differentiation, cytoplasm, phosphorelay signal transduction system, embryo sac egg cell differentiation, nucleus, integral component of membrane	3	0.00053041	95
AT1G51620	protein kinase activity, phosphorylation, ATP binding, nucleus, kinase activity, protein phosphorylation	3	0.000530316	39
AT3G55140	extracellular region, lyase activity, pectate lyase activity	3	0.000530316	26
AT3G12710	DNA-3-methyladenine glycosylase activity, base-excision repair, DNA repair	3	0.000530223	3
AT5G60890	kinase activity, defense response to insect, sequence-specific DNA binding, response to jasmonic acid, cell differentiation, cellular response to sulfur starvation, DNA-binding transcription factor activity, positive regulation of transcription, DNA-templated, nucleus, DNA binding, transcription regulatory region DNA binding, tryptophan biosynthetic process, indole glucosinolate biosynthetic process	3	0.000530035	36
AT3G09570	molecular_function, chloroplast, biological_process, integral component of membrane	3	0.000529755	6
AT4G35630	response to cytokinin, L-serine biosynthetic process, protein homodimerization activity, plastid, pyridoxal phosphate binding, chloroplast, O-phospho-L-serine:2-oxoglutarate aminotransferase activity, chloroplast stroma	3	0.000529755	2
AT1G54630	phosphopantetheine binding, fatty acid biosynthetic process, chloroplast, acyl carrier activity, chloroplast stroma	3	0.000529661	5
AT2G44880	chloroplast, mitochondrion, RNA modification	3	0.000529381	10
AT1G54580	phosphopantetheine binding, fatty acid biosynthetic process, chloroplast, acyl carrier activity	3	0.000529287	5
AT3G22800	cell wall, structural constituent of cell wall, cell wall organization, extracellular region	3	0.000529287	19
AT3G62850	nucleus, nucleic acid binding, regulation of gene expression, peroxisome	3	0.000529287	89
AT5G63720	pollen development, mitochondrion, double fertilization forming a zygote and endosperm, single fertilization, molecular_function	3	0.000529287	66
AT1G69580	nucleus, DNA-binding transcription factor activity, regulation of transcription, DNA-templated	3	0.000529194	94
AT2G20690	riboflavin synthase activity, chloroplast, riboflavin biosynthetic process	3	0.000529194	6
AT1G13340	protein transport, response to oxidative stress	3	0.000529101	62
AT3G49700	fruit ripening, regulation of translation, 1-aminocyclopropane-1-carboxylate synthase activity, protein binding, pyridoxal phosphate binding, cytoplasm, ethylene biosynthetic process, cellular response to iron ion	3	0.000529007	28
AT3G61060	protein ubiquitination, protein binding, nucleus, response to wounding, carbohydrate binding	3	0.000528914	20
AT1G06140	mitochondrial mRNA modification, mitochondrion, RNA modification	3	0.000528541	95
AT3G54040	molecular_function, chloroplast, biological_process	3	0.000528541	40
AT5G59460	maturation of 5.8S rRNA, molecular_function, nuclear exosome (RNase complex)	3	0.000528541	2
AT2G42260	defense response, response to UV-B, trichome branching, cell division, endosperm development, megagametogenesis, protein binding, negative regulation of ubiquitin protein ligase activity, regulation of nuclear division, positive regulation of defense response to bacterium, nucleus, DNA endoreduplication	3	0.000528355	3
AT3G51080	sequence-specific DNA binding, zinc ion binding, response to light stimulus, DNA-binding transcription factor activity, positive regulation of transcription, DNA-templated, nucleus	3	0.000528262	6
AT4G38010	mitochondrion, RNA modification	3	0.000528262	15
AT5G17850	response to osmotic stress, transmembrane transport, antiporter activity, cation:cation antiporter activity, calcium:sodium antiporter activity, chloroplast, calcium ion transport, sodium ion transport, cation transport, potassium ion transport, endoplasmic reticulum, integral component of membrane	3	0.000528262	8
AT1G75240	response to abscisic acid, protein homodimerization activity, metal ion binding, sequence-specific DNA binding, abscisic acid-activated signaling pathway, protein binding, DNA-binding transcription factor activity, positive regulation of transcription, DNA-templated, nucleus, DNA binding	3	0.000527797	6
AT1G02680	plasma membrane, transcription by RNA polymerase II, transcription coregulator activity, transcription factor TFIID complex, endosperm development, protein heterodimerization activity, embryo development ending in seed dormancy, transcription factor complex, DNA-templated transcription, initiation, regulation of transcription by RNA polymerase II, nucleus, DNA binding, seed development	3	0.000527704	81
AT3G01530	gibberellic acid mediated signaling pathway, sequence-specific DNA binding, jasmonic acid mediated signaling pathway, stamen development, regulation of transcription, DNA-templated, protein binding, DNA-binding transcription factor activity, nucleus, DNA binding, stamen filament development	3	0.000527704	23
AT5G62540	protein polyubiquitination, ubiquitin-dependent protein catabolic process, DNA repair, ATP binding, ubiquitin-protein transferase activity, ubiquitin conjugating enzyme activity, proteasome-mediated ubiquitin-dependent protein catabolic process, nucleus	3	0.000527704	65
AT1G01390	quercetin 3-O-glucosyltransferase activity, transferase activity, transferring glycosyl groups, UDP-glycosyltransferase activity, chloroplast, intracellular membrane-bounded organelle, endoplasmic reticulum, transferase activity, transferring hexosyl groups, quercetin 7-O-glucosyltransferase activity	3	0.000527612	4
AT1G61960	mitochondrion, regulation of transcription, DNA-templated, chloroplast, chloroplast organization, double-stranded DNA binding, developmental process	3	0.000527519	5
AT3G15530	methyltransferase activity, methylation, cytoplasm, integral component of membrane	3	0.000527519	5
AT4G19370	lignin metabolic process, extracellular region, molecular_function, integral component of membrane, membrane, biological_process	3	0.000527426	74
AT1G64583	mitochondrion	3	0.000527333	18
AT4G18180	polygalacturonase activity, carbohydrate metabolic process, extracellular region	3	0.000527148	2
AT1G76450	calcium ion binding, photosynthesis, photosystem II oxygen evolving complex, thylakoid lumen, extrinsic component of membrane, thylakoid, chloroplast, chloroplast thylakoid lumen, chloroplast thylakoid membrane	3	0.000526963	4
AT3G56630	oxygen binding, heme binding, iron ion binding, oxidoreductase activity, acting on paired donors, with incorporation or reduction of molecular oxygen, chloroplast, monooxygenase activity, oxidation-reduction process	3	0.000526778	2
AT3G58920	biological_process, molecular_function	3	0.000526778	53
AT3G05240	mitochondrion, mitochondrial mRNA modification, RNA modification	3	0.000526593	27
AT3G62210	regulation of gene expression, endonuclease activity, peroxisome, polar nucleus fusion, nucleus, integral component of membrane	3	0.000526593	9
AT5G10946	biological_process, molecular_function	3	0.000526408	6
AT3G52380	chloroplast RNA processing, cytosol, chloroplast rRNA processing, RNA binding, thylakoid, chloroplast, ribonucleoprotein complex, mRNA processing, mRNA binding, chloroplast thylakoid membrane, chloroplast stroma	3	0.000526316	24
AT4G33360	oxidoreductase activity, plasma membrane, vacuolar membrane, terpenoid metabolic process, oxidoreductase activity, acting on the CH-OH group of donors, NAD or NADP as acceptor, farnesol dehydrogenase activity, farnesol metabolic process, negative regulation of abscisic acid-activated signaling pathway, coenzyme binding, vacuole, nucleus, catalytic activity, endoplasmic reticulum	3	0.000526131	29
AT4G38225	chloroplast	3	0.000526039	3
AT1G30473	nucleus, metal ion binding, metal ion transport	3	0.000525947	6
AT5G52320	extracellular region, oxygen binding, heme binding, iron ion binding, oxidoreductase activity, acting on paired donors, with incorporation or reduction of molecular oxygen, monooxygenase activity, oxidation-reduction process, integral component of membrane	3	0.000525947	37
AT5G57830	nucleus, molecular_function, biological_process	3	0.000525855	102
AT1G53260	nucleus, chloroplast	3	0.000525486	83
AT1G16080	chloroplast envelope, chloroplast, apoplast, chloroplast stroma	3	0.000525394	5
AT1G67820	protein serine/threonine phosphatase activity, magnesium-dependent protein serine/threonine phosphatase activity, metal ion binding, protein dephosphorylation, chloroplast	3	0.000525302	93
AT5G50260	extracellular region, lysosome, plant-type cell wall, extracellular space, cysteine-type endopeptidase activity, pollen development, anther wall tapetum development, proteolysis involved in cellular protein catabolic process, plant-type vacuole, plant-type hypersensitive response, programmed cell death involved in cell development, proteolysis, endoplasmic reticulum, cysteine-type peptidase activity, defense response to fungus	3	0.00052521	40
AT2G43630	plastid, chloroplast envelope, chloroplast, molecular_function, nucleus, chloroplast thylakoid membrane, biological_process	3	0.000525118	93
AT4G36540	sequence-specific DNA binding, protein binding, regulation of transcription, DNA-templated, protein dimerization activity, DNA-binding transcription factor activity, transcription, DNA-templated, nucleus, DNA binding	3	0.000525118	5
AT2G19730	cell wall, response to cytokinin, plasma membrane, structural constituent of ribosome, plasmodesma, ribosome, chloroplast, cytosolic ribosome, cytosolic large ribosomal subunit, translation, ribosome biogenesis	3	0.000525026	5
AT2G43740	biological_process, mitochondrion, carbohydrate binding	3	0.000524934	53
AT3G58520	hydrolase activity	3	0.000524843	3
AT4G39955	plasma membrane, hydrolase activity	3	0.000524843	100
AT5G07840	biological_process	3	0.000524751	11
AT5G61920	nucleus, cell differentiation, flower development	3	0.000524751	6
AT2G46910	plastoglobule, chloroplast, biological_process	3	0.000524384	4
AT1G01080	RNA binding, chloroplast envelope, chloroplast stroma, chloroplast, nucleus, mRNA binding, biological_process	3	0.000524201	23
AT3G16160	metal ion binding, multicellular organism development, regulation of transcription, DNA-templated, DNA-binding transcription factor activity, nucleus	3	0.000524109	58
AT5G22280	nucleus, biological_process, mitochondrion, molecular_function	3	0.000524109	68
AT3G09030	intracellular protein transport, protein ubiquitination, voltage-gated potassium channel complex, cell, cytosol, intracellular, protein homooligomerization, voltage-gated potassium channel activity, nucleus, potassium ion transport, membrane	3	0.000524017	48
AT3G49870	plasma membrane, spindle, vacuolar membrane, cell division, cytosol, Golgi apparatus, GTP binding, late endosome membrane, plasmodesma, lysosomal membrane, chromosome segregation, cytoplasm, vacuole, nucleus, cell cycle, defense response to virus	3	0.000523469	93
AT3G50960	cortical microtubule organization, beta-tubulin binding, nucleolus organization, cytoplasm, cytokinesis, nucleus, nuclear division, microtubule, anisotropic cell growth, cell redox homeostasis	3	0.000523469	7
AT2G30620	negative regulation of chromatin silencing, nucleolus, negative regulation of DNA recombination, nucleosome assembly, nucleosome, nucleosomal DNA binding, regulation of transcription, DNA-templated, protein binding, mitochondrion, nucleosome positioning, nucleus, DNA binding, chromosome condensation, double-stranded DNA binding	3	0.000523378	5
AT1G03630	protochlorophyllide reductase activity, oxidoreductase activity, NADPH dehydrogenase activity, photosynthesis, chloroplast membrane, chloroplast envelope, chlorophyll biosynthetic process, chloroplast, oxidation-reduction process, chloroplast thylakoid membrane, chloroplast thylakoid	3	0.000523195	4
AT1G74900	mitochondrion, RNA splicing	3	0.000523195	22
AT4G35220	extracellular region, tryptophan catabolic process to kynurenine, Golgi apparatus, chloroplast, arylformamidase activity, endoplasmic reticulum	3	0.000523195	20
AT5G02240	plasma membrane, vacuolar membrane, response to abscisic acid, cytosol, chloroplast, apoplast, chloroplast stroma	3	0.000523195	9
AT5G14450	extracellular region, plant-type cell wall, plasmodesma, hydrolase activity, acting on ester bonds, carboxylic ester hydrolase activity, lipid catabolic process	3	0.000523195	4
AT1G80690	biological_process, cytoplasm, molecular_function	3	0.000523104	4
AT2G19270	nucleus, molecular_function, biological_process	3	0.000523104	64
AT3G59230	cellular_component	3	0.000523104	25
AT3G61250	regulation of flower development, flower development, sequence-specific DNA binding, protein binding, regulation of transcription, DNA-templated, response to salicylic acid, response to jasmonic acid, cell differentiation, DNA-binding transcription factor activity, nucleus, DNA binding, transcription regulatory region DNA binding	3	0.000523013	23
AT4G33370	ATP-dependent helicase activity, helicase activity, metal ion binding, RNA binding, ATP binding, cytoplasm, nucleic acid binding	3	0.000523013	29
AT1G13090	oxidoreductase activity, acting on paired donors, with incorporation or reduction of molecular oxygen, NAD(P)H as one donor, and incorporation of one atom of oxygen, oxygen binding, heme binding, iron ion binding, oxidoreductase activity, acting on paired donors, with incorporation or reduction of molecular oxygen, oxidation-reduction process, membrane, integral component of membrane	3	0.000522921	77
AT1G72540	phosphorylation, protein serine/threonine kinase activity, ATP binding, chloroplast, kinase activity, protein phosphorylation	3	0.000522921	3
AT3G10570	oxidoreductase activity, acting on paired donors, with incorporation or reduction of molecular oxygen, NAD(P)H as one donor, and incorporation of one atom of oxygen, oxygen binding, flower development, heme binding, iron ion binding, fatty acid in-chain hydroxylase activity, cutin biosynthetic process, mitochondrion, chloroplast, oxidation-reduction process, membrane, integral component of membrane	3	0.000522921	23
AT4G35100	anchored component of plasma membrane, plasma membrane, response to abscisic acid, transmembrane transport, water channel activity, protein binding, response to water deprivation, nucleus, plasmodesma, membrane, vacuole, water transport, mRNA binding, response to salt stress, integral component of membrane	3	0.000522921	34
AT5G67050	extracellular region, lipid metabolic process, membrane, triglyceride lipase activity	3	0.000522921	97
AT3G24220	response to red light, carotene catabolic process, metal ion binding, 9-cis-epoxycarotenoid dioxygenase activity, response to red or far red light, carotenoid dioxygenase activity, abscisic acid biosynthetic process, chloroplast, oxidation-reduction process, chloroplast thylakoid membrane, chloroplast stroma	3	0.00052283	5
AT4G29735	chloroplast, biological_process, molecular_function	3	0.000522739	70
AT1G18940	NA	3	0.000522648	99
AT1G55580	secondary shoot formation, sequence-specific DNA binding, meristem initiation, regulation of transcription, DNA-templated, DNA-binding transcription factor activity, nucleus, axillary shoot meristem initiation	3	0.000522557	4
AT1G69523	methyltransferase activity, methylation, chloroplast	3	0.000522557	2
AT1G09740	cytoplasm	3	0.000522375	5
AT4G37200	plasma membrane, thylakoid lumen, cytochrome b6f complex assembly, protein disulfide oxidoreductase activity, chloroplast, oxidoreductase activity, acting on a sulfur group of donors, disulfide as acceptor, oxidation-reduction process, chloroplast thylakoid membrane, glycerol ether metabolic process, chloroplast thylakoid, cell redox homeostasis	3	0.000522375	24
AT5G49100	nucleus, biological_process, molecular_function	3	0.000522284	4
AT5G54610	integral component of membrane, plasma membrane, innate immune response, response to salicylic acid	3	0.000522102	7
AT2G38730	plasma membrane, cytosol, protein refolding, unfolded protein binding, peptidyl-prolyl cis-trans isomerase activity, cytoplasm, protein folding, vacuole, cyclosporin A binding, protein peptidyl-prolyl isomerization	3	0.000522011	88
AT4G26220	cytosol, metal ion binding, S-adenosylmethionine-dependent methyltransferase activity, methylation, lignin biosynthetic process, caffeoyl-CoA O-methyltransferase activity	3	0.000522011	16
AT1G05730	biological_process, mitochondrion, molecular_function	3	0.000521921	5
AT1G68150	sequence-specific DNA binding, regulation of transcription, DNA-templated, DNA-binding transcription factor activity, nucleus, transcription regulatory region DNA binding	3	0.000521921	39
AT3G10630	transferase activity, transferring glycosyl groups, integral component of membrane	3	0.000521921	16
AT5G10930	protein serine/threonine kinase activity, signal transduction, ATP binding, nucleus, kinase activity, protein phosphorylation	3	0.000521921	7
AT2G45135	cellular_component, biological_process	3	0.000521739	8
AT3G07640	nucleus, biological_process, molecular_function	3	0.000521648	6
AT3G19650	nucleus, biological_process, molecular_function	3	0.000521467	14
AT3G24150	nucleus	3	0.000521467	3
AT3G06200	phosphorylation, cytosol, ATP binding, regulation of developmental growth, chloroplast, guanylate kinase activity	3	0.000521376	22
AT3G02400	peroxisome fission, sequence-specific DNA binding, regulation of transcription, DNA-templated, cytoplasm, nucleus, DNA binding	3	0.000521105	20
AT1G74050	structural constituent of ribosome, plasma membrane, cytosol, intracellular, ribosome, RNA binding, membrane, cytoplasmic translation, ribosomal large subunit assembly, plasmodesma, cytoplasm, cytosolic large ribosomal subunit, translation	3	0.000520924	39
AT1G07240	quercetin 3-O-glucosyltransferase activity, abscisic acid homeostasis, cytosol, drought recovery, transferase activity, transferring glycosyl groups, UDP-glycosyltransferase activity, abscisic acid glucosyltransferase activity, abscisic acid metabolic process, intracellular membrane-bounded organelle, positive regulation of seed germination	3	0.000520743	89
AT1G73530	cytidine to uridine editing, RNA binding, protein binding, chloroplast, ribonucleoprotein complex, mRNA processing, chloroplast mRNA modification, nucleus	3	0.000520743	85
AT5G22360	SNAP receptor activity, Golgi apparatus, membrane, protein transport, SNARE complex, Golgi membrane, exocytosis, SNARE binding, vacuole, vesicle fusion, response to salt stress, integral component of membrane	3	0.000520743	5
AT5G60960	polysome, regulation of translation, mitochondrial matrix, mitochondrion, RNA binding, protein binding, nucleus, mRNA binding	3	0.000520743	10
AT1G61860	plasma membrane, phosphorylation, transmembrane receptor protein serine/threonine kinase activity, kinase activity, protein phosphorylation	3	0.000520653	13
AT4G37990	aryl-alcohol dehydrogenase (NADP+) activity, zinc ion binding, oxidation-reduction process, cytoplasm, plant-type hypersensitive response, lignin biosynthetic process, sinapyl alcohol dehydrogenase activity, cinnamyl-alcohol dehydrogenase activity, response to bacterium	3	0.000520562	16
AT3G59380	farnesyltranstransferase activity, protein farnesylation, protein heterodimerization activity, protein prenyltransferase activity, protein prenylation, regulation of meristem development, response to water deprivation, protein binding, CAAX-protein geranylgeranyltransferase activity, negative regulation of abscisic acid-activated signaling pathway, protein farnesyltransferase activity, cytoplasm, regulation of cell shape, nucleus, protein farnesyltransferase complex, CAAX-protein geranylgeranyltransferase complex, protein geranylgeranylation	3	0.000520382	82
AT3G58380	nucleus, molecular_function, biological_process	3	0.000520021	24
AT5G47810	6-phosphofructokinase activity, glycolytic process, cytosol, metal ion binding, ATP binding, cytoplasm, 6-phosphofructokinase complex, fructose 6-phosphate metabolic process	3	0.000520021	41
AT2G34470	GTPase activity, nitrogen compound metabolic process, positive regulation of catalytic activity, nickel cation binding, metal ion binding, GTP binding, cytoplasm, nucleotide binding, positive regulation of urease activity, membrane	3	0.000519931	5
AT3G03080	oxidoreductase activity, oxidation-reduction process, cytoplasm	3	0.000519841	21
AT5G04120	phosphatase activity, phosphoserine phosphatase activity, L-serine biosynthetic process, D-serine biosynthetic process, cytoplasm, catalytic activity	3	0.000519751	1
AT4G38990	extracellular region	3	0.00051957	102
AT1G60690	oxidoreductase activity, plasma membrane, aldo-keto reductase (NADP) activity, chloroplast envelope, cytoplasm, oxidation-reduction process	3	0.000519391	35
AT4G23530	biological_process	3	0.000519391	3
AT2G42850	oxygen binding, heme binding, iron ion binding, multicellular organism development, oxidoreductase activity, acting on paired donors, with incorporation or reduction of molecular oxygen, brassinosteroid homeostasis, chloroplast, monooxygenase activity, brassinosteroid biosynthetic process, oxidation-reduction process, integral component of membrane, sterol metabolic process	3	0.000519301	73
AT3G57080	RNA polymerase III activity, protein binding, RNA polymerase II activity, RNA polymerase I activity, RNA polymerase V complex, transcription, DNA-templated, nucleus, DNA binding, DNA-directed 5'-3' RNA polymerase activity	3	0.000519121	4
AT5G61228	NA	3	0.000518941	99
AT5G61230	response to far red light, positive regulation of anthocyanin biosynthetic process, embryo sac development, response to sucrose, response to high light intensity, male-female gamete recognition during double fertilization forming a zygote and endosperm, mitochondrion, protein binding, phytochrome binding, negative regulation of protein phosphorylation, double fertilization forming a zygote and endosperm, cytoplasm, nucleus	3	0.000518941	99
AT2G41100	calcium ion binding, vacuolar membrane, response to mechanical stimulus, calcium-mediated signaling, response to absence of light, mitochondrion, protein binding, plasmodesma, response to temperature stimulus, chloroplast, cytoplasm, thigmotropism, nucleus	3	0.000518762	34
AT1G01230	sphingolipid biosynthetic process, leaf senescence, response to oxidative stress, response to endoplasmic reticulum stress, defense response to bacterium, protein binding, ceramide metabolic process, negative regulation of ceramide biosynthetic process, mitochondrion, protein folding, SPOTS complex, endoplasmic reticulum, cellular sphingolipid homeostasis, integral component of membrane	3	0.000518672	20
AT3G25545	nucleus, molecular_function, biological_process, cytosol	3	0.000518672	97
AT3G18200	transmembrane transporter activity, plasma membrane, chloroplast, integral component of membrane	3	0.000518583	3
AT3G11150	chloroplast, biological_process, molecular_function	3	0.000518493	6
AT4G25280	phosphorylation, cytidylate kinase activity, ATP binding, chloroplast, cytoplasm, nucleus, 'de novo' pyrimidine nucleobase biosynthetic process	3	0.000518314	4
AT5G65980	auxin-activated signaling pathway, auxin:proton symporter activity, transmembrane transport, endoplasmic reticulum membrane, auxin polar transport, response to auxin, integral component of membrane	3	0.000518314	39
AT5G67430	nucleus, transferase activity, transferring acyl groups other than amino-acyl groups, N-acetyltransferase activity, transferase activity, transferring acyl groups	3	0.000518314	5
AT1G63290	plasma membrane, cellular carbohydrate metabolic process, carbohydrate metabolic process, cytosol, metal ion binding, pentose-phosphate shunt, non-oxidative branch, ribulose-phosphate 3-epimerase activity, chloroplast, pentose catabolic process	3	0.000518135	3
AT1G26760	biological_process	3	0.000518045	3
AT5G10780	ER membrane protein complex, protein folding in endoplasmic reticulum, molecular_function, nucleus, endoplasmic reticulum, integral component of membrane	3	0.000518045	2
AT5G52860	plasma membrane, transmembrane transport, ATP binding, ATPase activity, coupled to transmembrane movement of substances, integral component of membrane	3	0.000518045	92
AT1G72820	transmembrane transporter activity, mitochondrial transport, transmembrane transport, mitochondrial inner membrane	3	0.000517688	90
AT2G40390	chloroplast, biological_process, molecular_function	3	0.000517598	101
AT4G39630	nucleus, biological_process, molecular_function	3	0.000517598	2
AT1G56700	cytosol, cytoplasm, proteolysis, pyroglutamyl-peptidase activity	3	0.000517509	13
AT5G27390	chloroplast, mitochondrion	3	0.00051742	9
AT2G35360	nucleus, molecular_function, integral component of membrane	3	0.000517331	7
AT4G29820	metal ion binding, AU-rich element binding, protein binding, mRNA polyadenylation, hydrolase activity, mRNA processing, nucleus, mRNA cleavage factor complex, mRNA binding	3	0.000517152	7
AT5G07842	NA	3	0.000517152	11
AT3G49055	cytoplasm	3	0.000517063	49
AT1G08340	plasma membrane, signal transduction, cytoplasm, GTPase activator activity	3	0.000516974	4
AT5G04400	nucleus, multicellular organism development	3	0.000516974	6
AT5G37560	ubiquitin ligase complex, protein polyubiquitination, ubiquitin-dependent protein catabolic process, ubiquitin conjugating enzyme binding, cytoplasm, ubiquitin protein ligase activity, nucleus, positive regulation of proteasomal ubiquitin-dependent protein catabolic process	3	0.000516885	32
AT4G14750	nucleus, calmodulin binding	3	0.000516707	13
AT2G18740	spliceosomal complex, U4 snRNP, U1 snRNP, cytosol, U2 snRNP, regulation of RNA splicing, regulation of meristem development, spliceosomal snRNP assembly, U4/U6 x U5 tri-snRNP complex, RNA binding, small nucleolar ribonucleoprotein complex, nucleus, U5 snRNP	3	0.00051644	5
AT4G33780	negative regulation of photomorphogenesis, transferase activity, transferring glycosyl groups, regulation of abscisic acid-activated signaling pathway, chloroplast, integral component of membrane	3	0.000516351	36
AT5G44600	chloroplast	3	0.000516262	6
AT3G52300	ATP synthesis coupled proton transport, nucleolus, vacuolar membrane, mitochondrial proton-transporting ATP synthase complex, mitochondrial proton-transporting ATP synthase complex, coupling factor F(o), proton-transporting ATP synthase activity, rotational mechanism, zinc ion binding, mitochondrion, response to salt stress, copper ion binding, thylakoid, chloroplast, cytosolic ribosome, chloroplast thylakoid membrane, mitochondrial proton-transporting ATP synthase, stator stalk, proton transmembrane transporter activity	3	0.000516173	3
AT2G26180	nuclear speck, microtubule, nucleus, calmodulin binding	3	0.000516085	4
AT3G17500	molecular_function, mitochondrion, biological_process	3	0.000516085	2
AT5G11270	response to abscisic acid, stomatal movement, regulation of abscisic acid-activated signaling pathway, DNA binding, regulation of jasmonic acid mediated signaling pathway, defense response to oomycetes, peroxidase activity, regulation of defense response, defense response, abscisic acid-activated signaling pathway, response to fungus, DNA-binding transcription factor activity, chloroplast, oxidation-reduction process, induced systemic resistance, defense response to bacterium, jasmonic acid mediated signaling pathway, response to water deprivation, regulation of defense response by callose deposition, nucleus, defense response to fungus	3	0.000516085	51
AT5G23750	chloroplast, nucleus, DNA binding, response to salt stress, response to mannitol	3	0.000516085	82
AT2G40435	NA	3	0.000515996	18
AT1G70505	chloroplast, biological_process, molecular_function	3	0.000515818	51
AT4G00690	SUMO-specific protease activity, chloroplast, protein desumoylation, proteolysis, nucleus, cysteine-type peptidase activity	3	0.000515818	4
AT4G20040	extracellular region, lyase activity, polygalacturonase activity, biological_process	3	0.000515818	10
AT4G02405	protein C-terminal leucine carboxyl O-methyltransferase activity, chloroplast	3	0.00051573	5
AT4G21190	embryo development ending in seed dormancy, chloroplast	3	0.00051573	77
AT1G15320	nucleus, sequence-specific DNA binding, transcription, DNA-templated, integral component of membrane	3	0.000515641	3
AT5G54890	RNA binding, mitochondrion, mRNA processing, RNA splicing	3	0.000515553	9
AT1G01300	protein catabolic process, extracellular region, plant-type cell wall, aspartic-type endopeptidase activity, response to karrikin, proteolysis, membrane	3	0.000515375	3
AT1G13150	oxygen binding, heme binding, iron ion binding, oxidoreductase activity, acting on paired donors, with incorporation or reduction of molecular oxygen, monooxygenase activity, oxidation-reduction process, integral component of membrane	3	0.000515375	76
AT2G30300	integral component of membrane, chloroplast, biological_process, molecular_function	3	0.000515375	11
AT3G54130	nucleus, protein deubiquitination, thiol-dependent ubiquitin-specific protease activity	3	0.000515375	8
AT1G03890	nutrient reservoir activity, extracellular region, protein storage vacuole, seed maturation	3	0.000515287	43
AT1G14185	oxidoreductase activity, acting on CH-OH group of donors, aldehyde-lyase activity, flavin adenine dinucleotide binding, chloroplast, oxidation-reduction process	3	0.000515287	3
AT5G56410	biological_process, molecular_function	3	0.000515198	22
AT5G15570	transcription factor TFIID complex, protein heterodimerization activity, nucleus	3	0.00051511	7
AT4G18540	nucleus, plasma membrane, biological_process, integral component of membrane	3	0.000515021	6
AT4G32380	polygalacturonase activity, carbohydrate metabolic process, mitochondrion	3	0.000514933	15
AT2G38390	peroxidase activity, extracellular region, hydrogen peroxide catabolic process, heme binding, metal ion binding, response to oxidative stress, vacuole, oxidation-reduction process, response to salt stress	3	0.000514756	3
AT2G41040	methyltransferase activity, mitochondrion, methylation, chloroplast, response to karrikin, plastoglobule	3	0.000514756	4
AT4G16330	peroxisome, flavonoid biosynthetic process, chloroplast, 2-oxoglutarate-dependent dioxygenase activity	3	0.000514492	3
AT4G21690	gibberellin 3-beta-dioxygenase activity, metal ion binding, dioxygenase activity, cytoplasm, oxidation-reduction process, gibberellin biosynthetic process	3	0.000514492	7
AT5G64190	biological_process, mitochondrion, molecular_function	3	0.000514315	3
AT5G65400	chloroplast, peroxisome, biological_process	3	0.000514315	22
AT4G34670	cell wall, structural constituent of ribosome, cytosolic small ribosomal subunit, plasma membrane, nucleolus, cytosol, translation, plasmodesma, cytoplasm, cytosolic ribosome, mRNA binding, membrane	3	0.000514139	5
AT5G20900	regulation of defense response, defense response, protein binding, nucleus, response to wounding, regulation of jasmonic acid mediated signaling pathway	3	0.000514139	12
AT1G13140	oxygen binding, heme binding, iron ion binding, oxidoreductase activity, acting on paired donors, with incorporation or reduction of molecular oxygen, chloroplast, monooxygenase activity, oxidation-reduction process	3	0.000514051	76
AT4G15802	cytosol, response to heat, Golgi apparatus, protein binding, protein self-association, transcription corepressor activity, cellular heat acclimation, heat shock protein binding, cytoplasm, nucleus, seed development	3	0.000513963	19
AT5G40405	zinc ion binding, mitochondrion, RNA modification	3	0.000513875	10
AT4G15930	microtubule associated complex, cytoplasmic dynein complex, positive regulation of ATP-dependent microtubule motor activity, plus-end-directed, dynein intermediate chain binding, dynein complex, ATP-dependent microtubule motor activity, plus-end-directed, cytoplasm, motor activity, microtubule-based process, microtubule motor activity, microtubule, dynein light intermediate chain binding	3	0.000513699	90
AT5G58740	protein folding, unfolded protein binding, cytoplasm, developmental process	3	0.000513699	12
AT2G30100	chloroplast	3	0.000513611	44
AT1G05060	chloroplast, molecular_function	3	0.000513523	6
AT1G19900	extracellular region, biological_process, molecular_function	3	0.000513523	71
AT5G12280	U2 snRNP, U2-type prespliceosome, RNA processing, catalytic step 2 spliceosome, mitochondrion, RNA binding, nucleus	3	0.000513347	24
AT3G61320	plasma membrane, chloroplast membrane, photosynthesis, light reaction, thylakoid membrane, chloroplast, chloroplast stromal thylakoid, thylakoid membrane organization, integral component of membrane, regulation of photosynthesis, light reaction, voltage-gated chloride channel activity	3	0.000513259	103
AT4G38790	protein transport, ER retention sequence binding, integral component of membrane, protein retention in ER lumen	3	0.000513259	21
AT4G19200	NA	3	0.000513171	16
AT5G64870	plasma membrane, vacuole, caveola, molecular_function, cytoplasm, biological_process	3	0.000513171	28
AT1G54230	nucleus	3	0.000513084	20
AT4G40020	reciprocal meiotic recombination, cytoplasm, molecular_function	3	0.000513084	3
AT3G18400	multicellular organism development, regulation of transcription, DNA-templated, DNA-binding transcription factor activity, nucleus, DNA binding	3	0.000512996	10
AT3G50940	ATPase activity, chloroplast, response to salt stress, ATP binding	3	0.000512996	68
AT3G18790	cytosol, generation of catalytic spliceosome for second transesterification step, post-mRNA release spliceosomal complex, catalytic step 2 spliceosome, first spliceosomal transesterification activity, post-spliceosomal complex, chloroplast, mRNA 3'-splice site recognition, nucleus, Prp19 complex	3	0.000512908	6
AT1G08570	chloroplast membrane, chloroplast, nucleus, oxidation-reduction process, oxidoreductase activity, acting on a sulfur group of donors, disulfide as acceptor, chloroplast stroma, cell redox homeostasis	3	0.000512733	3
AT1G01430	Golgi apparatus, integral component of membrane, O-acetyltransferase activity	3	0.00051247	6
AT3G47250	nucleus, biological_process, integral component of membrane	3	0.00051247	14
ATCG00890	NADH dehydrogenase (ubiquinone) activity, chloroplast, ATP synthesis coupled electron transport, quinone binding, chloroplast thylakoid membrane, integral component of membrane	3	0.00051247	3
AT2G30360	protein kinase activity, protein serine/threonine kinase activity, signal transduction, protein binding, ATP binding, nucleus, response to pH, kinase activity, protein phosphorylation	3	0.000512383	5
AT5G20600	cytosol, rRNA processing, molecular_function, nucleus, preribosome, small subunit precursor, preribosome, large subunit precursor	3	0.000512383	3
AT3G10060	peptidyl-prolyl cis-trans isomerase activity, thylakoid, chloroplast, FK506 binding, chloroplast thylakoid lumen, chloroplast thylakoid membrane, chloroplast thylakoid	3	0.000512208	3
AT3G11840	protein ubiquitination, defense response, respiratory burst involved in defense response, protein autoubiquitination, ubiquitin-protein transferase activity, response to chitin, nucleus	3	0.000512208	4
AT5G10110	nucleus, DNA-directed 5'-3' RNA polymerase activity, biological_process	3	0.00051212	3
AT4G04860	proteolysis, endoplasmic reticulum membrane, integral component of membrane	3	0.000512033	23
AT5G50990	zinc ion binding, mitochondrion, RNA modification	3	0.000511771	5
AT5G48930	auxin homeostasis, positive regulation of flavonoid biosynthetic process, shikimate O-hydroxycinnamoyltransferase activity, quinate O-hydroxycinnamoyltransferase activity, cell wall organization, cytosol, protein binding, transferase activity, cytoplasm, lignin biosynthetic process, membrane	3	0.000511683	16
AT1G08530	biological_process, plastid, chloroplast envelope, chloroplast, molecular_function, integral component of membrane	3	0.000511509	50
AT5G04530	3-oxo-arachidoyl-CoA synthase activity, response to cold, transferase activity, transferring acyl groups, very-long-chain 3-ketoacyl-CoA synthase activity, fatty acid biosynthetic process, 3-oxo-lignoceronyl-CoA synthase activity, 3-oxo-cerotoyl-CoA synthase activity, response to light stimulus, chloroplast, integral component of membrane	3	0.000511422	89
AT5G05900	quercetin 3-O-glucosyltransferase activity, transferase activity, transferring glycosyl groups, UDP-glycosyltransferase activity, intracellular membrane-bounded organelle, quercetin 7-O-glucosyltransferase activity	3	0.000511247	3
AT5G40770	protein-containing complex binding, negative regulation of cell division, response to salt stress, mitochondrion organization, cell division, mitochondrion, chloroplast, vacuole, membrane, salicylic acid biosynthetic process, lateral root development, response to nitric oxide, plasma membrane, vacuolar membrane, defense response to bacterium, chloroplast envelope, mitochondrial respiratory chain complex I, response to auxin, nucleolus, protein binding, response to ethylene, integral component of membrane	3	0.00051116	97
AT2G26860	nucleus, biological_process, molecular_function	3	0.000511073	93
AT5G09450	molecular_function, mitochondrion, biological_process	3	0.000511073	19
AT5G15300	nucleus, RNA modification	3	0.000510986	92
AT5G14860	quercetin 3-O-glucosyltransferase activity, transferase activity, transferring glycosyl groups, UDP-glycosyltransferase activity, chloroplast, intracellular membrane-bounded organelle, quercetin 7-O-glucosyltransferase activity	3	0.000510899	3
AT1G70220	nucleus, RNA metabolic process, molecular_function	3	0.000510812	9
AT2G46880	protein serine/threonine phosphatase activity, extracellular region, metal ion binding, plasmodesma, hydrolase activity, acting on ester bonds, chloroplast, cytoplasm, acid phosphatase activity	3	0.000510812	15
AT1G06190	chloroplast mRNA processing, response to abscisic acid, rRNA binding, chloroplast rRNA processing, protein self-association, protein binding, chloroplast, nucleus, DNA-templated transcription, termination	3	0.000510638	72
AT5G20620	nucleus, cellular protein modification process, cytoplasm, ubiquitin-dependent protein catabolic process	3	0.000510638	36
AT4G19045	metal ion binding, chloroplast	3	0.000510551	3
AT4G25000	extracellular region, carbohydrate metabolic process, response to abscisic acid, alpha-amylase activity, calcium ion binding, alpha-amylase activity (releasing maltohexaose), response to gibberellin, apoplast	3	0.000510551	3
AT3G16370	hydrolase activity, acting on ester bonds, chloroplast, carboxylic ester hydrolase activity, apoplast, lipid catabolic process	3	0.000510291	12
AT3G60900	plasma membrane, anchored component of membrane, anchored component of plasma membrane	3	0.000510291	7
AT3G09890	nucleus, protein ubiquitination, positive regulation of protein catabolic process, cytosol	3	0.000509857	7
AT5G19900	nucleus, biological_process, molecular_function	3	0.000509771	4
AT1G14080	cell wall biogenesis, cell wall organization, transferase activity, transferring glycosyl groups, Golgi apparatus, xyloglucan biosynthetic process, fucosyltransferase activity, Golgi cisterna membrane, protein glycosylation, galactoside 2-alpha-L-fucosyltransferase activity, alpha-(1,2)-fucosyltransferase activity, response to salt stress, integral component of membrane	3	0.000509684	40
AT1G70490	intracellular protein transport, plasma membrane, vesicle-mediated transport, Golgi apparatus, GTP binding, N-terminal protein myristoylation, cytoplasm, vacuole, phospholipase activator activity	3	0.000509684	3
AT2G26670	phytochromobilin biosynthetic process, heme binding, chloroplast-nucleus signaling pathway, cellular response to UV-C, photosynthesis, carotenoid biosynthetic process, metal ion binding, heme oxygenase (decyclizing) activity, regulation of stomatal movement, protein binding, flavonoid biosynthetic process, red, far-red light phototransduction, chloroplast, regulation of meristem growth, heme oxidation	3	0.000509511	2
AT3G56830	molecular_function, chloroplast, biological_process, integral component of membrane	3	0.000509511	4
AT2G03520	allantoin:proton symporter activity, ATP binding, uracil:cation symporter activity, chloroplast, membrane, integral component of membrane	3	0.000509251	2
AT3G55030	CDP-alcohol phosphatidyltransferase activity, organelle membrane, CDP-diacylglycerol-glycerol-3-phosphate 3-phosphatidyltransferase activity, glycerophospholipid biosynthetic process, chloroplast envelope, manganese ion binding, phosphatidylglycerol biosynthetic process, intracellular membrane-bounded organelle, endoplasmic reticulum, integral component of membrane	3	0.000509079	5
AT4G27980	nucleus, biological_process, cytoplasm, molecular_function	3	0.000509079	2
AT3G06270	protein serine/threonine phosphatase activity, plasma membrane, magnesium-dependent protein serine/threonine phosphatase activity, metal ion binding, phosphoprotein phosphatase activity	3	0.000508733	4
AT1G43900	protein serine/threonine phosphatase activity, magnesium-dependent protein serine/threonine phosphatase activity, metal ion binding, protein dephosphorylation, chloroplast, integral component of membrane	3	0.000508647	9
AT1G49590	spliceosomal complex, Cajal body, zinc ion binding, RNA splicing, protein binding, double-stranded DNA binding, double-stranded RNA binding, RNA-directed DNA methylation, seed germination, nucleus, mRNA splicing, via spliceosome, nucleic acid binding	3	0.000508647	4
AT3G27310	protein-containing complex disassembly, organ growth, cytoplasm, nucleus, ATPase binding	3	0.000508475	17
AT5G54190	protochlorophyllide reductase activity, oxidoreductase activity, photosynthesis, photomorphogenesis, skotomorphogenesis, protein binding, chloroplast envelope, chlorophyll biosynthetic process, chloroplast, oxidation-reduction process, response to ethylene, chloroplast thylakoid	3	0.000508475	8
AT1G69526	methyltransferase activity, methylation, mitochondrion	3	0.000508302	2
AT5G64510	endoplasmic reticulum, chloroplast, pollen development, molecular_function	3	0.000508216	7
AT3G05130	molecular_function, biological_process, integral component of membrane	3	0.00050813	2
AT4G17560	structural constituent of ribosome, rRNA binding, translation, ribosome, chloroplast envelope, chloroplast, membrane, chloroplast stroma, ribosome biogenesis	3	0.00050813	2
AT1G12850	nucleus, catalytic activity, RNA modification	3	0.000508044	95
AT1G76405	chloroplast envelope, mitochondrion, molecular_function, pore complex	3	0.000508044	2
AT2G20740	vacuolar membrane, biological_process, cytoplasm, molecular_function, integral component of membrane	3	0.000508044	2
AT4G31130	extracellular region, plasma membrane, biological_process, molecular_function, integral component of membrane	3	0.000508044	12
AT4G24510	transferase activity, transferring acyl groups other than amino-acyl groups, pollen development, cell wall organization, transferase activity, nucleus, wax biosynthetic process, endoplasmic reticulum, very long-chain fatty acid biosynthetic process	3	0.000507872	3
AT5G04780	zinc ion binding, chloroplast, mitochondrion, RNA modification	3	0.000507872	10
AT3G02900	extracellular region, plastid, chloroplast envelope, molecular_function, biological_process	3	0.000507786	23
AT2G44050	riboflavin synthase complex, intracellular, jasmonic acid mediated signaling pathway, 6,7-dimethyl-8-ribityllumazine synthase activity, chloroplast, riboflavin biosynthetic process, chloroplast stroma	3	0.0005077	46
AT5G04490	kinase activity, vitamin E biosynthetic process, phytol kinase activity, phosphorylation, phosphatidate cytidylyltransferase activity, chloroplast membrane, chloroplast, phospholipid biosynthetic process, membrane, integral component of membrane	3	0.0005077	41
AT3G13150	biological_process	3	0.000507528	18
AT5G10070	nucleus, molecular_function, cytosol	3	0.000507442	2
AT3G57440	mitochondrion	3	0.000507099	69
AT5G04830	nucleus, plasma membrane, molecular_function, biological_process	3	0.000507099	7
AT1G66670	serine-type endopeptidase activity, chloroplastic endopeptidase Clp complex, endopeptidase Clp complex, chloroplast envelope, protein quality control for misfolded or incompletely synthesized proteins, chloroplast, ATP-dependent peptidase activity, chloroplast thylakoid, plastid stroma, ATPase binding, chloroplast stroma	3	0.000507014	5
AT3G03010	mitochondrion, cytosol, aminoacyl-tRNA hydrolase activity	3	0.000507014	4
AT1G06060	molecular_function, biological_process	3	0.000506928	26
AT4G16430	negative regulation of gene expression, regulation of transcription, DNA-templated, protein dimerization activity, protein binding, DNA-binding transcription factor activity, nucleus, DNA binding	3	0.000506928	7
AT1G11430	cytidine to uridine editing, protein homodimerization activity, protein binding, protein dimerization activity, chloroplast envelope, chloroplast, chloroplast RNA modification, mRNA processing, chloroplast stroma	3	0.000506842	1
AT3G62800	viral gene silencing in virus induced gene silencing, production of miRNAs involved in gene silencing by miRNA, viral process, protein binding, double-stranded RNA binding, production of ta-siRNAs involved in RNA interference, cytoplasm, nucleus, defense response to virus, production of siRNA involved in chromatin silencing by small RNA	3	0.000506757	6
AT5G24330	histone acetyltransferase activity, histone H3-K27 methylation, anther dehiscence, metal ion binding, histone binding, nuclear chromatin, regulation of DNA replication, regulation of transcription, DNA-templated, protein binding, nucleus, negative regulation of transcription, DNA-templated, histone acetyltransferase complex, positive regulation of transcription by RNA polymerase II, regulation of cell cycle, DNA binding, histone methyltransferase activity (H3-K27 specific)	3	0.000506671	39
AT3G19500	regulation of transcription, DNA-templated, protein dimerization activity, DNA-binding transcription activator activity, RNA polymerase II-specific, DNA-binding transcription factor activity, nucleus, DNA binding	3	0.0005065	65
AT3G61580	sphingolipid delta-8 desaturase activity, oxidoreductase activity, cellular response to cold, sphingolipid biosynthetic process, metal ion binding, endoplasmic reticulum membrane, cytoplasm, oxidation-reduction process, endoplasmic reticulum, lipid metabolic process, integral component of membrane	3	0.000506329	8
AT4G11980	ribose phosphate metabolic process, ADP-glucose pyrophosphohydrolase activity, ADP-sugar diphosphatase activity, metal ion binding, hydrolase activity, ADP-ribose pyrophosphohydrolase activity, chloroplast, nucleoside phosphate metabolic process, chloroplast stroma	3	0.000506329	10
AT5G58640	plasma membrane, endoplasmic reticulum, chloroplast	3	0.000506244	12
AT5G06170	regulation of flower development, carbohydrate transmembrane transport, sucrose:proton symporter activity, plasma membrane, sucrose transport, integral component of plasma membrane, flower development, arbutin transmembrane transporter activity, carbohydrate:proton symporter activity, maltose transport, sucrose metabolic process, sucrose transmembrane transporter activity, glucoside transport, vacuole, maltose:proton symporter activity, carbohydrate transmembrane transporter activity, sugar transmembrane transporter activity, membrane, salicin transmembrane transporter activity	3	0.000506073	47
AT5G59950	mRNA transport, nucleolus, RNA binding, nucleoplasm, nucleus, mRNA binding, nucleic acid binding	3	0.000506073	29
AT3G54050	response to cytokinin, response to cold, fructose 1,6-bisphosphate metabolic process, stromule, cytosol, photosynthesis, photosynthetic electron transport in photosystem I, metal ion binding, sucrose biosynthetic process, gluconeogenesis, sucrose metabolic process, chloroplast, cytoplasm, fructose metabolic process, fructose 1,6-bisphosphate 1-phosphatase activity, apoplast, fructose 6-phosphate metabolic process, reductive pentose-phosphate cycle, chloroplast stroma	3	0.000505902	38
AT3G58900	biological_process	3	0.000505902	54
AT1G74680	transferase activity, transferring glycosyl groups, Golgi apparatus, protein glycosylation, catalytic activity, membrane, integral component of membrane	3	0.000505817	8
AT5G41040	transferase activity, transferring acyl groups other than amino-acyl groups, cell wall pectin biosynthetic process, hydroxycinnamoyltransferase activity, transferase activity, omega-hydroxypalmitate O-sinapoyl transferase activity, suberin biosynthetic process, cytoplasm	3	0.000505817	13
AT3G26410	methyltransferase activity, 2-methylguanosine metabolic process, methylation, cytoplasm, nucleic acid binding, tRNA modification	3	0.000505732	65
AT5G63560	cell wall organization, alkyl caffeate ester biosynthetic process, transferase activity, cytoplasm, caffeoyl-CoA: alcohol caffeoyl transferase activity	3	0.000505646	3
AT5G20910	protein ubiquitination, response to abscisic acid, cytosol, ubiquitin-dependent protein catabolic process, abscisic acid-activated signaling pathway, metal ion binding, zinc ion binding, protein binding, ubiquitin-protein transferase activity, negative regulation of abscisic acid-activated signaling pathway, ubiquitin protein ligase activity, nucleus	3	0.000505561	12
AT5G58600	defense response, Golgi apparatus, response to fungus, O-acetyltransferase activity, endoplasmic reticulum, integral component of membrane	3	0.000505561	35
AT1G14820	transporter activity	3	0.000505391	6
AT1G64520	response to cytokinin, ubiquitin-dependent protein catabolic process, cytokinin-activated signaling pathway, proteasome regulatory particle, lid subcomplex, leaf development, protein catabolic process, flower development, skotomorphogenesis, proteasome-mediated ubiquitin-dependent protein catabolic process, cotyledon development, post-embryonic root development, response to misfolded protein, response to heat, proteasome assembly, chloroplast envelope, response to auxin, peptidase activity, regulation of anthocyanin biosynthetic process, cytosol, protein binding, proteasome complex, nucleus	3	0.000505391	17
AT1G78430	extracellular region, biological_process, molecular_function	3	0.000505391	91
AT1G02030	metal ion binding, zinc ion binding, regulation of transcription, DNA-templated, DNA-binding transcription factor activity, nucleus, nucleic acid binding	3	0.000505306	31
AT2G28100	extracellular region, lysosome, glycoside catabolic process, glycoprotein catabolic process, alpha-L-fucosidase activity, fucose metabolic process, apoplast, vacuole	3	0.000505306	1
AT3G15800	hydrolase activity, hydrolyzing O-glycosyl compounds, anchored component of plasma membrane, anchored component of membrane, extracellular region	3	0.000505306	12
AT5G60610	nucleus, molecular_function, biological_process	3	0.000505306	76
AT1G20690	NA	3	0.000505136	6
AT4G12700	transferase activity, transferring glycosyl groups, Golgi apparatus, biological_process, integral component of membrane	3	0.000505136	46
AT1G01240	mitochondrion, integral component of membrane	3	0.000505051	20
AT5G01800	lipid metabolic process	3	0.000505051	4
AT4G36970	plasma membrane, DNA binding, chloroplast	3	0.000504965	8
AT1G54590	spliceosomal complex, nuclear retention of unspliced pre-mRNA at the site of transcription, generation of catalytic spliceosome for second transesterification step, second spliceosomal transesterification activity, U4/U6 x U5 tri-snRNP complex, RNA splicing, U2-type post-spliceosomal complex, nucleus, U5 snRNP	3	0.000504796	3
AT1G63820	nucleus, regulation of flower development	3	0.000504626	39
AT5G53580	NADPH binding, aldo-keto reductase (NADP) activity, pyridoxine:NADP 4-dehydrogenase activity, chloroplast, vitamin B6 catabolic process, pyridoxal 5'-phosphate salvage, oxidation-reduction process, pyridoxal biosynthetic process	3	0.000504541	2
AT4G23790	Golgi apparatus, integral component of membrane, O-acetyltransferase activity	3	0.000504117	4
AT4G39480	extracellular region, oxygen binding	3	0.000504117	4
AT1G52650	molecular_function, biological_process	3	0.000504032	69
AT1G48460	plastid, mitochondrion, chloroplast envelope, molecular_function, biological_process	3	0.000503863	6
AT4G26440	response to cold, pollen development, metal ion binding, sequence-specific DNA binding, regulation of transcription, DNA-templated, protein binding, DNA-binding transcription factor activity, nucleus, pollen germination	3	0.000503778	3
AT3G56820	endosome, trans-Golgi network, Golgi apparatus, mitochondrion, molecular_function, nucleus, biological_process	3	0.000503609	5
AT3G13760	nucleus, membrane	3	0.000503525	20
AT4G25220	phosphate ion homeostasis, transporter activity, carbohydrate transport, transmembrane transporter activity, transmembrane transport, chloroplast, integral component of membrane	3	0.000503525	5
AT5G51970	plasma membrane, cytosol, mitochondrial membrane, zinc ion binding, plasmodesma, cytoplasm, oxidation-reduction process	3	0.000503525	5
AT5G15050	glucuronosyltransferase activity, transferase activity, transferring glycosyl groups, carbohydrate biosynthetic process, Golgi apparatus, acetylglucosaminyltransferase activity, Golgi membrane, membrane, integral component of membrane	3	0.00050344	3
AT2G34400	mitochondrion, RNA modification	3	0.000503356	8
AT2G30250	response to cold, response to osmotic stress, metal ion binding, sequence-specific DNA binding, protein binding, regulation of transcription, DNA-templated, DNA-binding transcription factor activity, cellular heat acclimation, cellular response to heat, nucleus, response to salt stress	3	0.000503187	30
AT3G49850	double-stranded telomeric DNA binding, single-stranded telomeric DNA binding, nucleolus, protein homodimerization activity, response to cadmium ion, nucleosome assembly, nucleosome, response to salicylic acid, protein binding, response to salt stress, response to jasmonic acid, DNA-binding transcription factor activity, response to ethylene, response to gibberellin, nucleus, DNA binding, chromatin, response to auxin	3	0.000503187	5
AT4G19191	mitochondrion, RNA modification	3	0.000503018	15
AT5G51770	protein kinase activity, phosphorylation, ATP binding, chloroplast, kinase activity, protein phosphorylation	3	0.000503018	4
AT4G22300	plasma membrane, palmitoyl-(protein) hydrolase activity, fatty acid metabolic process, carboxylic ester hydrolase activity, cytoplasm, chloroplast, protein depalmitoylation	3	0.000502765	4
AT4G22920	protein binding, chloroplast thylakoid membrane, chlorophyll catabolic process	3	0.000502765	9
AT2G01110	TAT protein transport complex, proton motive force dependent protein transmembrane transporter activity, intracellular protein transmembrane transport, chloroplast, double fertilization forming a zygote and endosperm, integral component of thylakoid membrane, thylakoid membrane organization, protein transport by the Tat complex, chloroplast thylakoid membrane, receptor complex	3	0.000502597	65
AT3G04020	nucleus, chloroplast	3	0.000502513	56
AT5G59400	molecular_function, mitochondrion, biological_process	3	0.000502513	5
AT1G02380	nucleus, molecular_function, biological_process, integral component of membrane	3	0.000502428	42
ATCG00670	serine-type endopeptidase activity, serine-type peptidase activity, chloroplastic endopeptidase Clp complex, endopeptidase Clp complex, chloroplast envelope, protein quality control for misfolded or incompletely synthesized proteins, chloroplast, cytoplasm, proteolysis, ATP-dependent peptidase activity, plastid stroma, chloroplast thylakoid membrane, ATPase binding, chloroplast stroma	3	0.000502344	3
AT4G29140	auxin homeostasis, transporter activity, defense response, negative regulation of defense response, late endosome, plasma membrane, drug transmembrane transport, late endosome membrane, endosome membrane, antiporter activity, regulation of organ growth, root morphogenesis, drug transmembrane transporter activity, membrane, integral component of membrane	3	0.00050226	5
AT5G57120	nucleolus, chloroplast, molecular_function, nucleus, biological_process	3	0.00050226	44
AT4G32470	mitochondrial respiratory chain complex III, mitochondrial respiratory chain complex III assembly, vacuolar membrane, plastid, aerobic respiration, mitochondrion, ubiquinol-cytochrome-c reductase activity, mitochondrial electron transport, ubiquinol to cytochrome c, membrane	3	0.000502092	3
AT1G03900	transporter activity, transmembrane transport, cytoplasm, endocytosis, ATPase activity, coupled to transmembrane movement of substances, clathrin vesicle coat	3	0.000501756	3
AT5G11540	D-arabinono-1,4-lactone oxidase activity, mitochondrion, membrane, L-gulonolactone oxidase activity, vacuole, oxidation-reduction process, FAD binding, L-ascorbic acid biosynthetic process	3	0.000501756	3
AT1G23220	microtubule associated complex, positive regulation of ATP-dependent microtubule motor activity, plus-end-directed, dynein intermediate chain binding, cytoplasmic dynein complex, dynein complex, ATP-dependent microtubule motor activity, plus-end-directed, cytoplasm, microtubule-based process, microtubule motor activity, microtubule, dynein light intermediate chain binding	3	0.000501672	3
AT5G65920	nucleus, ubiquitin-protein transferase activity, protein ubiquitination	3	0.000501421	26
AT5G67300	response to abscisic acid, DNA binding, transcription regulatory region DNA binding, regulation of jasmonic acid mediated signaling pathway, response to salt stress, abscisic acid-activated signaling pathway, sequence-specific DNA binding, DNA-binding transcription factor activity, positive regulation of auxin mediated signaling pathway, response to cadmium ion, defense response to bacterium, regulation of transcription, DNA-templated, response to salicylic acid, response to gibberellin, response to chitin, regulation of defense response to fungus, response to auxin, protein binding, regulation of salicylic acid mediated signaling pathway, response to water deprivation, response to jasmonic acid, nucleus, response to ethylene, defense response to fungus	3	0.000501337	6
AT1G70480	nucleus, molecular_function, biological_process	3	0.000501253	6
AT5G64830	nucleus, cytoplasm, molecular_function	3	0.000501169	4
AT5G17380	magnesium ion binding, cytosol, thiamine pyrophosphate binding, fatty acid alpha-oxidation, carbon-carbon lyase activity, chloroplast, peroxisome, pyruvate decarboxylase activity, carboxy-lyase activity	3	0.000501086	8
AT5G50600	oxidoreductase activity, response to abscisic acid, 17-beta-ketosteroid reductase activity, 11-beta-hydroxysteroid dehydrogenase (NADP+) activity, 17-beta-hydroxysteroid dehydrogenase (NADP+) activity, response to brassinosteroid, steroid metabolic process	3	0.000501086	6
AT2G46080	nucleus, embryo development	3	0.000501002	7
AT3G53100	lipid catabolic process, hydrolase activity, acting on ester bonds, carboxylic ester hydrolase activity, extracellular region	3	0.000501002	88
AT1G23490	intracellular protein transport, vesicle-mediated transport, response to cadmium ion, GTP binding, Golgi apparatus, protein binding, N-terminal protein myristoylation, cytoplasm, phospholipase activator activity	3	0.000500918	3
AT4G28390	transmembrane transport, mitochondrion, mitochondrial inner membrane, mitochondrial transport, chloroplast envelope, purine nucleotide transport, ATP:ADP antiporter activity, membrane, integral component of membrane	3	0.000500835	5
AT3G23210	cell, sequence-specific DNA binding, protein dimerization activity, regulation of transcription, DNA-templated, DNA-binding transcription factor activity, nucleus, positive regulation of seed germination, DNA binding, cellular response to glucose stimulus	3	0.000500751	8
AT3G60390	sequence-specific DNA binding, regulation of transcription, DNA-templated, protein binding, DNA-binding transcription factor activity, nucleus	3	0.000500751	3
AT4G24175	molecular_function, cellular_component, biological_process	3	0.000500751	63
AT3G15840	chlororespiration, thylakoid, chloroplast, molecular_function, chloroplast stroma	3	0.000500668	83
AT1G07430	protein serine/threonine phosphatase activity, plasma membrane, magnesium-dependent protein serine/threonine phosphatase activity, cytosol, metal ion binding, release of seed from dormancy, protein dephosphorylation, positive regulation of gibberellic acid mediated signaling pathway, negative regulation of abscisic acid-activated signaling pathway, chloroplast, negative regulation of seed dormancy process, nucleus, positive regulation of seed germination, potassium channel activity, potassium ion transmembrane transport	3	0.000500584	11
AT5G48530	molecular_function, mitochondrion, biological_process	3	0.000500584	88
AT1G56330	endoplasmic reticulum exit site, intracellular protein transport, plasma membrane, GTPase activity, vesicle organization, cytosol, positive regulation of protein exit from endoplasmic reticulum, COPII vesicle coat, Golgi apparatus, GTP binding, extrinsic component of membrane, endoplasmic reticulum to Golgi vesicle-mediated transport, protein binding, endoplasmic reticulum, membrane organization, regulation of COPII vesicle coating	3	0.000500501	44
AT2G43690	carbohydrate binding, protein kinase activity, plasma membrane, protein phosphorylation, defense response, transmembrane receptor protein serine/threonine kinase activity, defense response to bacterium, ATP binding, chloroplast, nucleus, kinase activity, integral component of membrane, defense response to oomycetes	3	0.000500501	51
AT5G07060	pre-mRNA binding, metal ion binding, nucleic acid binding, U2-type catalytic step 2 spliceosome, spliceosomal snRNP assembly, RNA binding, nucleus, U6 snRNA binding, DNA binding, mRNA splicing, via spliceosome, U2-type catalytic step 1 spliceosome, Prp19 complex	3	0.00050025	21
AT5G55280	microtubule-based process, GTPase activity, identical protein binding, cell division, plastid fission, GTP binding, protein binding, protein self-association, structural molecule activity, chloroplast, cytoplasm, cell division site, response to blue light, chloroplast relocation, cell cycle, microtubule, chloroplast thylakoid membrane, chloroplast organization, chloroplast stroma, chloroplast fission	3	0.00050025	14
AT1G23550	nucleus, NAD+ ADP-ribosyltransferase activity, multicellular organism development	3	0.000500167	5
AT2G35250	biological_process, molecular_function	3	0.0005	8
AT4G21130	nucleolus, Cul4-RING E3 ubiquitin ligase complex, small-subunit processome, rRNA processing, embryo development ending in seed dormancy, U3 snoRNA binding, snoRNA binding, nucleus, nucleotide binding	3	0.00049975	13
AT3G57720	plasma membrane, phosphorylation, protein serine/threonine kinase activity, ATP binding, cell surface receptor signaling pathway, kinase activity, protein phosphorylation	3	0.000499667	69
AT4G15410	autophagosome assembly, cytosol, membrane fusion, protein binding, nucleus, ubiquitin binding, proteasome-mediated ubiquitin-dependent protein catabolic process, nuclear envelope reassembly, Golgi organization, ATPase binding	3	0.000499667	17
AT4G20330	translational initiation, TFIIH-class transcription factor complex binding, translation initiation factor activity, nucleus, transcription initiation from RNA polymerase II promoter, transcription factor TFIIE complex	3	0.000499667	17
AT5G14440	nucleus, molecular_function, biological_process	3	0.000499667	4
AT1G16280	ATP-dependent helicase activity, helicase activity, embryo sac development, rRNA processing, post-embryonic development, megagametogenesis, protein binding, ATP binding, nucleus, nucleic acid binding, pollen tube	3	0.000499584	2
AT2G36340	sequence-specific DNA binding, regulation of transcription, DNA-templated, protein binding, cytoplasm, nucleus	3	0.000499584	102
AT2G37478	NA	3	0.0004995	4
AT2G37480	nucleus, biological_process, molecular_function	3	0.0004995	4
AT3G01470	protein homodimerization activity, leaf morphogenesis, sequence-specific DNA binding, DNA binding, negative regulation of translation, regulation of transcription, DNA-templated, protein binding, DNA-binding transcription factor activity, positive regulation of transcription, DNA-templated, nucleus, regulation of cell growth, response to salt stress, response to blue light	3	0.000499417	63
AT3G01472	NA	3	0.000499417	63
AT3G53120	ESCRT I complex, protein targeting to vacuole, protein binding, protein transport, ubiquitin-dependent protein catabolic process via the multivesicular body sorting pathway, intracellular membrane-bounded organelle, nucleus, endosome transport via multivesicular body sorting pathway, protein targeting to membrane	3	0.000499417	30
AT5G47510	Golgi apparatus, transporter activity	3	0.000499334	15
AT3G45440	protein kinase activity, carbohydrate binding, defense response, protein phosphorylation, plasma membrane, defense response to bacterium, transmembrane receptor protein serine/threonine kinase activity, ATP binding, mitochondrion, kinase activity, integral component of membrane, defense response to oomycetes	3	0.000499251	34
AT1G13195	nucleus, zinc ion binding	3	0.000499168	18
AT5G50700	oxidation-reduction process, oxidoreductase activity, chloroplast	3	0.000499168	5
AT5G62560	nucleus, ubiquitin-protein transferase activity, protein ubiquitination, cytoplasm	3	0.000499168	59
AT4G18340	hydrolase activity, hydrolyzing O-glycosyl compounds, anchored component of plasma membrane, extracellular region, carbohydrate metabolic process, chloroplast	3	0.000499085	5
AT1G10030	mitochondrion, ergosterol biosynthetic process, endoplasmic reticulum membrane, protein binding, bridging, integral component of membrane	3	0.000499002	3
AT1G15340	nucleus, methyl-CpG binding, DNA binding, cytosol	3	0.000499002	6
AT5G67630	Swr1 complex, nucleolus, DNA helicase activity, R2TP complex, chromatin remodeling, ATP binding, ATP-dependent 5'-3' DNA helicase activity, regulation of transcription by RNA polymerase II, NuA4 histone acetyltransferase complex, chloroplast, box C/D snoRNP assembly, nucleus, ATP-dependent DNA helicase activity, Ino80 complex, histone acetylation	3	0.000498919	40
AT1G22510	plasma membrane, vacuolar membrane, zinc ion binding, mitochondrion, nucleus, endoplasmic reticulum	3	0.000498836	99
AT2G30090	nucleus, N-acetyltransferase activity, transferase activity, transferring acyl groups	3	0.000498836	63
AT2G40750	regulation of ethylene-activated signaling pathway, transcription regulatory region DNA binding, regulation of jasmonic acid mediated signaling pathway, regulation of defense response, negative regulation of leaf senescence, sequence-specific DNA binding, regulation of stomatal closure, ethylene-activated signaling pathway, DNA-binding transcription factor activity, brassinosteroid mediated signaling pathway, regulation of brassinosteroid mediated signaling pathway, response to reactive oxygen species, defense response to bacterium, regulation of transcription, DNA-templated, response to salicylic acid, response to osmotic stress, protein binding, regulation of salicylic acid mediated signaling pathway, regulation of response to osmotic stress, nucleus, regulation of response to water deprivation, defense response to fungus	3	0.000498836	3
AT3G03030	nucleus, biological_process, molecular_function	3	0.000498753	8
AT3G07930	DNA repair, base-excision repair, hydrolase activity, response to radiation, nucleus, DNA binding	3	0.000498753	7
AT4G20020	cytidine to uridine editing, mitochondrial RNA modification, mitochondrion, protein dimerization activity, protein binding, chloroplast RNA modification, chloroplast, mRNA processing, mitochondrial mRNA modification	3	0.00049867	6
AT5G47030	ATP synthesis coupled proton transport, mitochondrial proton-transporting ATP synthase complex, proton-transporting ATP synthase activity, rotational mechanism, zinc ion binding, mitochondrion, mitochondrial proton-transporting ATP synthase complex, catalytic core F(1), response to salt stress	3	0.00049867	61
AT5G23550	vesicle-mediated transport, mitochondrion, protein transport, molecular_function, integral component of membrane	3	0.000498587	12
AT1G13635	nucleus, catalytic activity	3	0.000498504	22
AT3G19310	extracellular region, phosphorylation, phosphoric diester hydrolase activity, lipid metabolic process, kinase activity	3	0.000498504	28
AT5G18130	nucleus, molecular_function, biological_process, integral component of membrane	3	0.000498422	5
AT3G13200	nucleus, mRNA cis splicing, via spliceosome, catalytic step 2 spliceosome, RNA binding	3	0.000498339	15
AT1G75880	extracellular region, transferase activity, transferring acyl groups, sexual reproduction, carboxylic ester hydrolase activity, lipid catabolic process, lipase activity	3	0.000498256	4
AT1G72460	protein kinase activity, phosphorylation, protein serine/threonine kinase activity, protein binding, ATP binding, chloroplast, integral component of membrane, transmembrane receptor protein tyrosine kinase signaling pathway, kinase activity, protein phosphorylation	3	0.000498091	4
AT2G18290	phloem or xylem histogenesis, regulation of DNA endoreduplication, cell division, protein K11-linked ubiquitination, protein binding, anaphase-promoting complex, cell population proliferation, nucleus, cell cycle, anaphase-promoting complex-dependent catabolic process, nuclear body, negative regulation of DNA endoreduplication	3	0.000498091	7
AT5G66250	nucleus, biological_process	3	0.000498091	61
AT1G64970	methylation, vitamin E biosynthetic process, chloroplast, tocopherol O-methyltransferase activity	3	0.000498008	12
AT5G19480	nucleus, mediator complex, positive regulation of transcription by RNA polymerase II, transcription factor binding	3	0.000498008	92
AT3G02690	chloroplast membrane, chloroplast, membrane, integral component of membrane	3	0.000497925	50
AT3G10850	hydroxyacylglutathione hydrolase activity, methylglyoxal catabolic process to D-lactate via S-lactoyl-glutathione, cytosol, metal ion binding, cytoplasm	3	0.000497925	97
AT4G39020	molecular_function, biological_process	3	0.000497925	24
AT3G48480	nucleus	3	0.000497843	59
AT2G20410	nucleus, transcription coactivator activity, positive regulation of transcription, DNA-templated	3	0.000497595	8
AT2G33570	cell wall biogenesis, cell wall organization, Golgi apparatus, pectin biosynthetic process, Golgi membrane, beta-N-acetylglucosaminylglycopeptide beta-1,4-galactosyltransferase activity, integral component of membrane	3	0.000497595	3
AT3G53400	methyltransferase activity, extracellular region, integral component of membrane	3	0.000497595	9
AT3G53402	NA	3	0.000497595	9
AT5G65640	multicellular organism development, protein dimerization activity, DNA-binding transcription factor activity, nucleus, regulation of gibberellin biosynthetic process, DNA binding, gibberellin catabolic process	3	0.000497595	24
AT4G28250	extracellular region, cell wall, cell wall organization, plant-type cell wall organization, syncytium formation, plasmodesma, plant-type cell wall loosening, unidimensional cell growth, sexual reproduction, response to cyclopentenone, membrane	3	0.00049743	2
AT5G07050	plasma membrane, transmembrane transporter activity, chloroplast, membrane, integral component of membrane	3	0.00049743	98
AT2G21600	plasma membrane, protein retention in ER lumen, Golgi apparatus, cis-Golgi network, integral component of Golgi membrane, molecular_function, endoplasmic reticulum, retrograde vesicle-mediated transport, Golgi to endoplasmic reticulum	3	0.000497347	26
AT2G37300	nucleus, biological_process, cytoplasm, molecular_function	3	0.000497347	2
AT1G01350	metal ion binding, U2-type spliceosomal complex, nucleus, snoRNA splicing, nucleic acid binding, DNA binding	3	0.000496853	29
AT1G73760	nucleus, zinc ion binding, ubiquitin protein ligase activity	3	0.000496771	48
AT3G19680	plasma membrane, plastid	3	0.000496771	15
AT4G18160	integral component of plasma membrane, outward rectifier potassium channel activity, metal ion binding, plant-type vacuole membrane, potassium ion leak channel activity, chloroplast stromal thylakoid, nonphotochemical quenching, thylakoid membrane organization, stabilization of membrane potential, potassium channel activity, chloroplast thylakoid membrane, potassium ion transmembrane transport	3	0.000496689	50
AT5G14050	Cul4-RING E3 ubiquitin ligase complex, small-subunit processome, rRNA processing, Pwp2p-containing subcomplex of 90S preribosome, nucleus, nucleotide binding	3	0.000496689	7
AT1G68780	plasma membrane, mitochondrion, signal transduction	3	0.000496607	4
AT3G17800	response to UV-B, response to ozone, chloroplast, molecular_function, nucleus, response to wounding	3	0.000496607	6
AT3G46600	sequence-specific DNA binding, regulation of transcription, DNA-templated, DNA-binding transcription factor activity, response to chitin, nucleus	3	0.000496607	25
AT3G58810	zinc ion transmembrane transporter activity, detoxification of cobalt ion, cation transmembrane transporter activity, inorganic anion transmembrane transporter activity, metal ion binding, detoxification of zinc ion, plant-type vacuole membrane, zinc ion transport, chloroplast, response to zinc ion, vacuole, efflux transmembrane transporter activity, integral component of membrane	3	0.000496524	10
AT5G50550	Sar guanyl-nucleotide exchange factor activity, protein secretion, GTPase activator activity, nucleotide binding, integral component of endoplasmic reticulum membrane, GTPase binding, regulation of COPII vesicle coating	3	0.000496442	10
AT2G32840	nucleus, transcriptional repressor complex	3	0.000496278	3
AT5G05987	vesicle-mediated transport, endosome membrane, molecular_function, endoplasmic reticulum, integral component of membrane	3	0.000496196	6
AT1G20696	chromatin assembly or disassembly, cytosol, chromatin binding, DNA-binding transcription factor activity, chloroplast, nucleus, DNA binding, chromatin, integral component of membrane, structural constituent of chromatin	3	0.000496114	11
AT2G27730	nucleolus, mitochondrial membrane, mitochondrion, photorespiration, copper ion binding, mitochondrial respiratory chain complex I, vacuole, respiratory chain complex I	3	0.00049595	95
AT2G40340	response to abscisic acid, abscisic acid-activated signaling pathway, sequence-specific DNA binding, regulation of transcription, DNA-templated, protein binding, DNA-binding transcription factor activity, positive regulation of transcription, DNA-templated, nucleus, DNA binding, transcription regulatory region DNA binding, heat acclimation	3	0.00049595	91
AT5G07670	ubiquitin-protein transferase activity, SCF-dependent proteasomal ubiquitin-dependent protein catabolic process, SCF ubiquitin ligase complex, ubiquitin-dependent protein catabolic process	3	0.000495868	3
AT5G16770	response to abscisic acid, sequence-specific DNA binding, regulation of transcription, DNA-templated, DNA-binding transcription factor activity, cell differentiation, nucleus, DNA binding, transcription regulatory region DNA binding	3	0.000495704	35
AT5G07130	extracellular region, hydroquinone:oxygen oxidoreductase activity, oxidoreductase activity, oxidizing metal ions, copper ion binding, apoplast, oxidation-reduction process, lignin catabolic process	3	0.000495622	4
AT1G80600	N2-acetyl-L-ornithine:2-oxoglutarate 5-aminotransferase activity, mitochondrion, interspecies interaction between organisms, pyridoxal phosphate binding, defense response to bacterium, copper ion binding, primary root development, chloroplast, root development, arginine biosynthetic process, chloroplast stroma	3	0.00049554	103
AT3G55150	vesicle, defense response, endomembrane system, cytosol, exocyst, vesicle docking involved in exocytosis, protein binding, response to fungus, exocytosis, positive regulation of defense response to bacterium, response to molecule of bacterial origin, nucleus, response to bacterium, phagocytic vesicle, membrane	3	0.00049554	8
AT1G80620	structural constituent of ribosome, ribosome, chloroplast, small ribosomal subunit, translation	3	0.000495458	4
AT5G17240	protein-lysine N-methyltransferase activity, peptidyl-lysine monomethylation, chloroplast	3	0.000495458	97
AT1G16350	response to cytokinin, GTP biosynthetic process, cytosol, GMP biosynthetic process, IMP dehydrogenase activity, cytoplasm, chloroplast, oxidation-reduction process	3	0.000495376	3
AT3G53420	hydrogen peroxide transmembrane transport, plasma membrane, response to abscisic acid, water channel activity, plasmodesma, response to water deprivation, transmembrane transport, membrane, chloroplast, vacuole, water transport, mRNA binding, ubiquitin protein ligase binding, response to salt stress, integral component of membrane	3	0.000495213	95
AT1G49880	flavin-linked sulfhydryl oxidase activity, flavin adenine dinucleotide binding, mitochondrion, oxidation-reduction process, protein disulfide oxidoreductase activity, identical protein binding, thiol oxidase activity	3	0.00049505	3
AT1G70400	nucleus, molecular_function	3	0.000494968	18
AT5G58730	carbohydrate kinase activity, ATP binding, fructokinase activity, myo-inositol hexakisphosphate biosynthetic process, kinase activity	3	0.000494968	3
AT3G01640	kinase activity, phosphorylation, cell wall biogenesis, inositol metabolic process, cytosol, metal ion binding, ATP binding, poly(U) RNA binding, cytoplasm, pollen tube development, glucuronokinase activity	3	0.000494886	74
AT3G09060	biological_process, chloroplast, mitochondrion, molecular_function	3	0.000494805	7
AT1G01030	flower development, regulation of leaf morphogenesis, regulation of transcription, DNA-templated, DNA-binding transcription factor activity, nucleus, DNA binding, leaf development	3	0.000494641	4
AT5G13600	response to light stimulus, protein ubiquitination, membrane	3	0.000494641	3
AT5G26210	methylated histone binding, chromatin organization, cytosol, metal ion binding, regulation of transcription, DNA-templated, nucleus, DNA binding	3	0.000494641	4
AT3G01840	protein kinase activity, plasma membrane, phosphorylation, ATP binding, chloroplast, integral component of membrane, kinase activity, protein phosphorylation	3	0.00049456	12
AT3G12540	nucleus, biological_process	3	0.00049456	91
AT2G03380	mitochondrion, RNA modification	3	0.000494315	48
AT2G38680	5'-nucleotidase activity, chloroplast, cytoplasm, cytosol	3	0.000494315	5
AT3G15130	zinc ion binding, mitochondrion, RNA modification	3	0.000494315	2
AT2G41870	plasma membrane, response to abscisic acid, response to water deprivation, protein self-association, protein binding, kinase binding, cytoplasm, DNA binding, response to salt stress, response to mannitol	3	0.000494234	8
AT1G69400	Cul4-RING E3 ubiquitin ligase complex, kinetochore, mitotic spindle assembly checkpoint, protein binding, ubiquitin binding, bub1-bub3 complex, nucleus, nucleotide binding, mitotic checkpoint complex, phragmoplast	3	0.000494071	13
AT4G18770	regulation of synergid differentiation, embryo sac development, sequence-specific DNA binding, regulation of embryo sac central cell differentiation, regulation of transcription, DNA-templated, DNA-binding transcription factor activity, nucleus, DNA binding, transcription regulatory region DNA binding, pollen tube guidance	3	0.000493908	17
AT3G62130	L-cysteine desulfhydrase activity, mitochondrion, cytosol, L-cysteine catabolic process to pyruvate	3	0.000493827	11
AT5G16050	cell wall, plasma membrane, nuclear envelope, protein phosphorylated amino acid binding, cytosol, response to cadmium ion, Golgi apparatus, mitochondrion, protein binding, ATP binding, nucleus, cytoplasm, protein domain specific binding, chloroplast stroma	3	0.000493827	11
AT5G41970	nucleus, mitochondrion, biological_process, cytosol	3	0.000493827	64
AT1G13570	biological_process, molecular_function	3	0.000493746	59
AT2G39380	exocyst, vesicle docking involved in exocytosis, protein transport, exocytosis, nucleus	3	0.000493665	54
AT1G23790	nucleus, microtubule, microtubule binding, biological_process	3	0.000493583	50
AT1G75900	extracellular region, transferase activity, transferring acyl groups, sexual reproduction, carboxylic ester hydrolase activity, lipid catabolic process, lipase activity	3	0.000493583	12
AT4G36010	extracellular region, anchored component of membrane, response to other organism, molecular_function	3	0.000493583	5
AT1G30814	nucleus, molecular_function, biological_process	3	0.000493502	16
AT3G14200	protein folding	3	0.000493502	6
AT2G40440	nucleus, protein ubiquitination	3	0.000493421	18
AT5G01260	extracellular region, carbohydrate metabolic process, catalytic activity, starch binding	3	0.000493421	3
AT4G15940	copper ion binding, catalytic activity, cytoplasm, mitochondrion	3	0.00049334	45
AT5G65810	endosome, positive regulation of photosynthesis, homogalacturonan metabolic process, pectin metabolic process, methyltransferase activity, positive regulation of developmental growth, leaf morphogenesis, trans-Golgi network, Golgi apparatus, plant-type cell wall organization, pectin biosynthetic process, carbon utilization, plant-type cell wall biogenesis, methylation, Golgi membrane, nucleus, positive regulation of respiratory gaseous exchange, integral component of membrane, positive regulation of unidimensional cell growth	3	0.00049334	3
AT3G58820	biological_process, molecular_function	3	0.000493259	10
AT1G72160	plasma membrane, transporter activity, cell division, lipid binding, cell cycle	3	0.000493178	9
AT3G06180	structural constituent of ribosome, ribosome, mitochondrion, translation, integral component of membrane	3	0.000493178	6
AT4G16480	plasma membrane, integral component of plasma membrane, transmembrane transport, carbohydrate:proton symporter activity, carbohydrate transmembrane transporter activity, myo-inositol:proton symporter activity, membrane	3	0.000493097	9
AT1G17030	biological_process, molecular_function	3	0.000492854	2
AT2G35210	pollen development, trans-Golgi network, metal ion binding, embryo development ending in seed dormancy, endoplasmic reticulum-Golgi intermediate compartment, endoplasmic reticulum to Golgi vesicle-mediated transport, GTPase activator activity, retrograde vesicle-mediated transport, Golgi to endoplasmic reticulum, COPI vesicle coat, nucleus, DNA binding, COPI coating of Golgi vesicle	3	0.000492854	28
AT3G61880	oxidoreductase activity, acting on paired donors, with incorporation or reduction of molecular oxygen, NAD(P)H as one donor, and incorporation of one atom of oxygen, seed development, oxygen binding, heme binding, iron ion binding, oxidoreductase activity, acting on paired donors, with incorporation or reduction of molecular oxygen, protein binding, monooxygenase activity, oxidation-reduction process, regulation of growth, fruit development, membrane, integral component of membrane	3	0.000492611	3
AT2G44890	extracellular region, oxygen binding	3	0.000492368	14
AT5G51570	plasma membrane, vacuolar membrane, Golgi apparatus, plasmodesma, cytoplasm, vacuole	3	0.000492368	7
AT1G12410	serine-type endopeptidase activity, chloroplastic endopeptidase Clp complex, endopeptidase Clp complex, chloroplast envelope, protein quality control for misfolded or incompletely synthesized proteins, chloroplast, chloroplast organization, ATP-dependent peptidase activity, ATPase binding, plastoglobule, chloroplast thylakoid, chloroplast stroma	3	0.000492287	20
AT5G10790	protein deubiquitination, ubiquitin-dependent protein catabolic process, zinc ion binding, nucleus, thiol-dependent ubiquitinyl hydrolase activity, SAGA-type complex, thiol-dependent ubiquitin-specific protease activity	3	0.000492287	13
AT4G28510	vacuolar membrane, mitochondrion, chloroplast, mitochondrial respiratory chain complex I, integral component of membrane	3	0.000492207	3
AT2G20495	nucleus, molecular_function, biological_process	3	0.000491965	7
AT1G50670	protein deubiquitination, cytosol, ubiquitin-specific protease activity involved in negative regulation of retrograde protein transport, ER to cytosol, ubiquitin-dependent ERAD pathway, endoplasmic reticulum unfolded protein response, cysteine-type peptidase activity, thiol-dependent ubiquitin-specific protease activity	3	0.000491562	7
AT1G70200	response to cold, rRNA binding, rRNA processing, plastid translation, plastid, chloroplast, nucleic acid binding	3	0.000491562	4
AT5G36780	nucleus, biological_process, molecular_function	3	0.000491562	6
AT5G40720	transferase activity, biological_process, integral component of membrane	3	0.000491562	11
AT5G19060	chloroplast, biological_process, molecular_function	3	0.000491481	4
AT1G32060	response to cytokinin, response to cold, phosphorylation, stromule, peptidyl-cysteine S-nitrosylation, reductive pentose-phosphate cycle, defense response to bacterium, protein binding, ATP binding, phosphoribulokinase activity, chloroplast envelope, thylakoid, biosynthetic process, chloroplast, apoplast, chloroplast thylakoid membrane, membrane, chloroplast stroma	3	0.00049132	94
AT4G22740	plasma membrane, molecular_function	3	0.00049124	26
AT3G04670	sequence-specific DNA binding, regulation of transcription, DNA-templated, DNA-binding transcription factor activity, nucleus, calmodulin binding	3	0.000491159	23
AT5G16440	isopentenyl-diphosphate delta-isomerase activity, cytosol, metal ion binding, photosynthesis, plastid, isopentenyl diphosphate biosynthetic process, isoprenoid biosynthetic process, chlorophyll biosynthetic process, hydrolase activity, chloroplast, dimethylallyl diphosphate biosynthetic process	3	0.000491159	12
AT3G54930	protein phosphatase regulator activity, cytosol, signal transduction, protein dephosphorylation, protein phosphatase type 2A complex, regulation of protein autophosphorylation, cytoplasm, nucleus, protein phosphatase activator activity	3	0.000491079	15
AT5G62470	regulation of gene expression, response to abscisic acid, regulation of abscisic acid-activated signaling pathway, wax biosynthetic process, DNA binding, transcription regulatory region DNA binding, response to salt stress, regulation of seed dormancy process, response to cold, defense response, positive regulation of wax biosynthetic process, abscisic acid-activated signaling pathway, sequence-specific DNA binding, cell differentiation, DNA-binding transcription factor activity, regulation of abscisic acid biosynthetic process, regulation of transcription, DNA-templated, response to salicylic acid, positive regulation of transcription, DNA-templated, response to water deprivation, nucleus	3	0.000490998	9
AT3G14960	galactosyltransferase activity, transferase activity, transferring glycosyl groups, Golgi apparatus, protein glycosylation, Golgi membrane, endoplasmic reticulum, transferase activity, transferring hexosyl groups, integral component of membrane	3	0.000490918	82
AT2G45550	oxidoreductase activity, acting on paired donors, with incorporation or reduction of molecular oxygen, NAD(P)H as one donor, and incorporation of one atom of oxygen, oxygen binding, heme binding, iron ion binding, chloroplast, oxidation-reduction process, membrane, integral component of membrane	3	0.000490757	3
AT5G51380	ubiquitin-protein transferase activity, ubiquitin-dependent protein catabolic process, SCF ubiquitin ligase complex, SCF-dependent proteasomal ubiquitin-dependent protein catabolic process	3	0.000490757	20
AT5G63870	protein serine/threonine phosphatase activity, cytosol, metal ion binding, response to heat, blue light signaling pathway, protein dephosphorylation, nucleoplasm, nucleus	3	0.000490677	30
AT1G28390	plasma membrane, protein serine/threonine kinase activity, phosphorylation, transmembrane receptor protein serine/threonine kinase activity, ATP binding, nucleus, kinase activity, protein phosphorylation	3	0.000490597	5
AT3G28450	kinase activity, plasma membrane, regulation of defense response to fungus, protein serine/threonine kinase activity, defense response, integral component of membrane, ATP binding, protein binding, chloroplast, negative regulation of defense response to bacterium, transmembrane receptor protein tyrosine kinase signaling pathway, membrane, protein phosphorylation	3	0.000490597	57
AT3G07070	plasma membrane, defense response, phosphorylation, transmembrane receptor protein serine/threonine kinase activity, ATP binding, nucleus, kinase activity, protein phosphorylation	3	0.000490517	26
AT3G53880	alcohol dehydrogenase (NADP+) activity, oxidoreductase activity, cytosol, response to cadmium ion, alditol:NADP+ 1-oxidoreductase activity, cytoplasm, oxidation-reduction process	3	0.000490436	20
AT4G34380	nucleus, nucleotide binding, heterotrimeric G-protein complex, biological_process	3	0.000490436	62
AT2G39210	transmembrane transport, plasmodesma, chloroplast, molecular_function, defense response to fungus, integral component of membrane	3	0.000490356	69
AT5G22355	nucleus	3	0.000490356	5
AT1G01370	cell division, meiotic chromosome separation, protein heterodimerization activity, nucleosome assembly, nucleosome, centromere complex assembly, nucleosomal DNA binding, chromosome, centromeric region, meiotic cell cycle, condensed chromosome kinetochore, protein binding, double fertilization forming a zygote and endosperm, nucleus, DNA binding, chromatin	3	0.000490196	3
AT2G40095	hydrolase activity, biological_process, mitochondrion, integral component of membrane	3	0.000490116	4
AT3G49240	endosperm development, embryo development ending in seed dormancy, mitochondrion, protein binding, ATP binding, regulation of gene expression by genetic imprinting, chloroplast	3	0.000490116	60
AT5G63440	spliceosomal complex, photomorphogenesis, circadian regulation of translation, protein binding, RNA splicing, positive regulation of photomorphogenesis, chloroplast, mRNA processing, nucleus, nuclear speck	3	0.000490116	29
AT5G63980	response to cation stress, metal ion binding, RNA catabolic process, 3'(2'),5'-bisphosphate nucleotidase activity, response to light stimulus, dephosphorylation, response to salt stress, chloroplast stroma, response to cold, abscisic acid-activated signaling pathway, intracellular, mitochondrion, chloroplast, inositol-1,4-bisphosphate 1-phosphatase activity, cytoplasm, photoperiodism, flowering, regulation of circadian rhythm, detection of oxidative stress, sulfur compound metabolic process, cytosol, phosphatidylinositol-mediated signaling, negative regulation of signal transduction, response to water deprivation, regulation of jasmonic acid biosynthetic process, negative regulation of transcription, DNA-templated, response to freezing, phosphatidylinositol phosphorylation, nucleus, positive regulation of unidimensional cell growth, miRNA catabolic process	3	0.000490116	8
AT3G63260	protein kinase activity, plasma membrane, plasmodesma, ATP binding, protein serine/threonine/tyrosine kinase activity, nucleus, kinase activity, protein phosphorylation	3	0.000489716	3
AT4G10950	extracellular region, carboxylic ester hydrolase activity	3	0.000489716	8
AT1G62960	transaminase activity, 1-aminocyclopropane-1-carboxylate synthase activity, pyridoxal phosphate binding, aromatic-amino-acid:2-oxoglutarate aminotransferase activity, cellular amino acid metabolic process, ethylene biosynthetic process, L-aspartate:2-oxoglutarate aminotransferase activity	3	0.000489476	85
AT4G21090	metal ion binding, electron transfer activity, mitochondrion, 2 iron, 2 sulfur cluster binding	3	0.000489476	12
AT5G42150	prostaglandin-E synthase activity, mitochondrion, protein disulfide oxidoreductase activity, chloroplast, transferase activity, electron transfer activity, cell redox homeostasis	3	0.000489476	10
AT5G47570	oxidation-reduction process, molecular_function, mitochondrial respiratory chain complex I, integral component of membrane	3	0.000489476	20
AT1G07000	response to molecule of bacterial origin, phagocytic vesicle, response to bacterium, defense response, response to fungus, regulation of stomatal closure, positive regulation of defense response to bacterium, cytoplasm, plasma membrane, vesicle docking involved in exocytosis, protein self-association, cell wall modification, positive regulation of defense response to oomycetes, exocytosis, regulation of defense response to fungus, extracellular exosome, cytosol, exocyst, protein binding, response to water deprivation, nucleus, response to molecule of fungal origin	3	0.000489317	8
AT1G78510	trans-octaprenyltranstransferase activity, photosynthesis, metal ion binding, mitochondrion, protein binding, plastid, plastoquinone biosynthetic process, isoprenoid biosynthetic process, all-trans-nonaprenyl-diphosphate synthase (geranylgeranyl-diphosphate specific) activity, chloroplast, endoplasmic reticulum	3	0.000489237	78
AT1G06520	pollen sperm cell differentiation, glycerol-3-phosphate 2-O-acyltransferase activity, phosphatase activity, glycerol-3-phosphate O-acyltransferase activity, transferase activity, transferring acyl groups, sn-1-glycerol-3-phosphate C16:0-DCA-CoA acyl transferase activity, cutin biosynthetic process, mitochondrion, CDP-diacylglycerol biosynthetic process, response to karrikin, membrane, integral component of membrane	3	0.000489077	81
AT4G05390	oxidoreductase activity, photosynthesis, ferredoxin-NADP+ reductase activity, copper ion binding, chloroplast, oxidation-reduction process	3	0.000488918	4
AT2G43235	molecular_function, biological_process	3	0.000488838	101
AT3G02720	glyoxalase III activity, lactoylglutathione lyase activity, cytoplasm	3	0.00048852	5
AT4G29560	interstrand cross-link repair, molecular_function, Fanconi anaemia nuclear complex	3	0.00048852	13
AT1G72490	gravitropism, lateral root branching, cellular_component, molecular_function	3	0.00048844	9
AT3G60360	nucleolus, small-subunit processome, rRNA processing, megagametogenesis, protein binding, nucleus	3	0.00048844	19
AT5G52440	TAT protein transport complex, response to cold, proton motive force dependent protein transmembrane transporter activity, protein secretion, protein import into chloroplast thylakoid membrane, protein binding, chloroplast envelope, positive regulation of stomatal opening, thylakoid, chloroplast, regulation of reactive oxygen species biosynthetic process, chloroplast thylakoid membrane, regulation of response to water deprivation, chloroplast thylakoid, integral component of membrane	3	0.000488281	92
AT2G19610	protein ubiquitination, ubiquitin ligase complex, protein polyubiquitination, ubiquitin-dependent protein catabolic process, RNA-DNA hybrid ribonuclease activity, metal ion binding, ubiquitin conjugating enzyme binding, nucleus, ubiquitin-protein transferase activity, cytoplasm, ubiquitin protein ligase activity, positive regulation of proteasomal ubiquitin-dependent protein catabolic process, nucleic acid binding	3	0.000488122	8
AT5G01670	cytoplasm	3	0.000488122	100
AT5G11340	NatA complex, mitotic sister chromatid cohesion, cytoplasm, N-acetyltransferase activity, histone acetylation	3	0.000488122	3
AT1G78120	mitochondrion	3	0.000488043	4
AT3G46640	regulation of gene expression, regulation of transcription, DNA-templated, circadian rhythm, DNA-binding transcription factor activity, nucleus, DNA binding, positive regulation of circadian rhythm	3	0.000487964	23
AT1G51450	Set1C/COMPASS complex, vegetative to reproductive phase transition of meristem, histone methyltransferase activity (H3-K4 specific), histone methylation, simple leaf morphogenesis, histone H3-K4 methylation, chromatin DNA binding, embryo development ending in seed dormancy, histone H3-K4 trimethylation, transcription, DNA-templated, embryo development, nucleus, transcription regulatory region DNA binding	3	0.000487884	53
AT1G26970	protein kinase activity, plasma membrane, defense response, protein serine/threonine kinase activity, phosphorylation, mitochondrion, ATP binding, kinase activity, protein phosphorylation	3	0.000487726	15
AT5G47790	nucleus, mRNA binding, biological_process, protein phosphatase inhibitor activity	3	0.000487646	32
AT1G75330	carboxyl- or carbamoyltransferase activity, arginine biosynthetic process via ornithine, amino acid binding, chloroplast stroma, chloroplast, cellular amino acid metabolic process, citrulline biosynthetic process, ornithine carbamoyltransferase activity	3	0.000487567	8
AT1G01860	response to cold, mitochondrion, RNA binding, mRNA (2'-O-methyladenosine-N6-)-methyltransferase activity, chloroplast, rRNA (adenine-N6,N6-)-dimethyltransferase activity, rRNA methylation, mRNA methylation	3	0.000487488	5
AT4G25010	extracellular region, plasma membrane, sucrose transport, integral component of plasma membrane, anther dehiscence, gibberellic acid transmembrane transport, gibberellin transmembrane transporter activity, carboxylic acid transmembrane transport, lipid transport, sucrose transmembrane transporter activity, seed growth, sugar transmembrane transporter activity, membrane	3	0.000487329	2
AT1G76530	extracellular region, auxin-activated signaling pathway, auxin:proton symporter activity, transmembrane transport, endoplasmic reticulum membrane, auxin polar transport, response to auxin, integral component of membrane	3	0.000487171	4
AT1G64260	zinc ion binding, cellular_component, biological_process	3	0.000487092	22
AT3G01015	regulation of mitotic spindle organization, cortical microtubule organization, microtubule depolymerization, nucleus, unidimensional cell growth, activation of protein kinase activity, microtubule, spindle, microtubule end	3	0.000487092	42
AT3G21660	autophagosome assembly, cytosol, membrane fusion, nucleus, ubiquitin binding, proteasome-mediated ubiquitin-dependent protein catabolic process, nuclear envelope reassembly, Golgi organization	3	0.000487092	93
AT4G21990	sulfate reduction, cysteine biosynthetic process, adenylyl-sulfate reductase (glutathione) activity, metal ion binding, chloroplast, adenylyl-sulfate reductase activity, cytoplasm, 4 iron, 4 sulfur cluster binding, oxidation-reduction process, sulfate assimilation, oxidoreductase activity, acting on a sulfur group of donors, disulfide as acceptor, cell redox homeostasis	3	0.000487092	4
AT5G58910	extracellular region, hydroquinone:oxygen oxidoreductase activity, oxidoreductase activity, oxidizing metal ions, copper ion binding, apoplast, oxidation-reduction process, lignin catabolic process	3	0.000487092	5
AT1G21880	anchored component of plasma membrane, extracellular region, plasma membrane, cell wall macromolecule catabolic process, defense response, peptidoglycan binding, anchored component of membrane, immune response	3	0.000487013	23
AT2G38800	nucleus, plasma membrane, calmodulin binding	3	0.000487013	5
AT2G46660	oxidoreductase activity, acting on paired donors, with incorporation or reduction of molecular oxygen, NAD(P)H as one donor, and incorporation of one atom of oxygen, oxygen binding, heme binding, iron ion binding, chloroplast, oxidation-reduction process, regulation of growth, seed development, membrane, integral component of membrane	3	0.000486934	7
AT3G26790	negative regulation of gibberellin biosynthetic process, positive regulation of abscisic acid biosynthetic process, vegetative to reproductive phase transition of meristem, somatic embryogenesis, positive regulation of abscisic acid-activated signaling pathway, embryo development ending in seed dormancy, positive regulation of cell population proliferation, kinase binding, plant organ development, DNA-binding transcription factor activity, nucleus, regulation of embryonic development, DNA binding, response to auxin	3	0.000486934	6
AT3G62090	protein binding, regulation of transcription, DNA-templated, protein dimerization activity, red or far-red light signaling pathway, DNA-binding transcription factor activity, nucleus, DNA binding	3	0.000486855	7
AT5G51830	carbohydrate kinase activity, cytosol, carbohydrate biosynthetic process, fatty acid biosynthetic process, response to cadmium ion, ATP binding, cytoplasm, fructose metabolic process, starch biosynthetic process, fructokinase activity, kinase activity	3	0.000486776	8
AT3G14620	oxygen binding, heme binding, iron ion binding, oxidoreductase activity, acting on paired donors, with incorporation or reduction of molecular oxygen, circadian rhythm, monooxygenase activity, oxidation-reduction process, integral component of membrane	3	0.000486697	8
AT3G49710	zinc ion binding, mitochondrion, RNA modification	3	0.000486618	3
AT2G39960	peptidase activity, signal peptidase complex, endoplasmic reticulum, organelle membrane, nucleus, protein targeting to ER, signal peptide processing, integral component of membrane	3	0.000486539	10
AT2G30320	nucleus, tRNA pseudouridine synthesis, RNA binding, pseudouridine synthase activity	3	0.000486381	22
AT5G43950	molecular_function, cellular_component, biological_process	3	0.000486381	14
AT1G05055	transcription factor TFIIH holo complex, zinc ion binding, transcription factor TFIIH core complex, regulation of transcription by RNA polymerase II, transcription, DNA-templated, nucleus, nucleotide-excision repair	3	0.000486302	3
AT5G46840	nucleic acid binding, cytoplasm, RNA binding	3	0.000486302	10
AT5G58787	cytosol, cellular response to abscisic acid stimulus, zinc ion binding, positive regulation of response to water deprivation, ubiquitin protein ligase activity, nucleus	3	0.000486302	11
AT5G60870	vegetative to reproductive phase transition of meristem, cellular response to DNA damage stimulus, mitochondrial respiratory chain complex I assembly, abscisic acid-activated signaling pathway, Golgi apparatus, mitochondrion, RNA splicing, protein binding, negative regulation of abscisic acid-activated signaling pathway, chloroplast, regulation of response to DNA damage stimulus, response to methyl methanesulfonate, cytoplasm, mRNA processing, Ran GTPase binding	3	0.000486302	14
AT4G20810	RNA polymerase II complex binding, translational initiation, sequence-specific DNA binding, TFIIH-class transcription factor complex binding, translation initiation factor activity, transcription factor TFIIE complex, nucleus, transcriptional open complex formation at RNA polymerase II promoter	3	0.000486224	36
AT1G02300	extracellular region, lysosome, extracellular space, cysteine-type endopeptidase activity, proteolysis involved in cellular protein catabolic process, proteolysis, cysteine-type peptidase activity	3	0.00048583	10
AT3G20920	plasma membrane, protein transport, nucleus, integral component of endoplasmic reticulum membrane, membrane	3	0.00048583	10
AT3G56850	response to abscisic acid, abscisic acid-activated signaling pathway, sequence-specific DNA binding, regulation of transcription, DNA-templated, DNA-binding transcription factor activity, nucleus, DNA binding	3	0.00048583	2
AT3G15850	photoinhibition, oxidoreductase activity, oxidoreductase activity, acting on paired donors, with oxidation of a pair of donors resulting in the reduction of molecular oxygen to two molecules of water, chloroplast membrane, thylakoid, unsaturated fatty acid biosynthetic process, chloroplast, endoplasmic reticulum membrane, 16:0 monogalactosyldiacylglycerol desaturase activity, oxylipin biosynthetic process, oxidation-reduction process, integral component of membrane	3	0.000485751	16
AT3G19553	plasma membrane, polyamine transport, basic amino acid transmembrane transporter activity, symporter activity, polyamine transmembrane transporter activity, integral component of membrane	3	0.000485673	3
AT5G56210	cell plate, nuclear envelope, protein homodimerization activity, nucleus organization, protein heterodimerization activity, protein binding, nuclear membrane, nucleus, integral component of membrane	3	0.000485673	2
AT4G14320	structural constituent of ribosome, ribosome, cytoplasm, cytosolic large ribosomal subunit, translation	3	0.000485594	6
AT3G47680	glutathione transferase activity, L-phenylalanine catabolic process, maleylacetoacetate isomerase activity, glutathione metabolic process, chloroplast, DNA binding	3	0.000485515	101
AT5G01520	protein ubiquitination, response to abscisic acid, cytosol, ubiquitin-dependent protein catabolic process, positive regulation of abscisic acid-activated signaling pathway, metal ion binding, zinc ion binding, protein binding, ubiquitin-protein transferase activity, ubiquitin protein ligase activity, nucleus, response to salt stress	3	0.000485515	15
AT5G65280	catalytic activity, plasma membrane, extrinsic component of membrane, cytoplasm	3	0.000485437	3
AT3G17820	plasma membrane, cytosol, glutamine biosynthetic process, response to cadmium ion, ATP binding, nitrate assimilation, copper ion binding, chloroplast, cytoplasm, cytosolic ribosome, glutamate-ammonia ligase activity	3	0.000485358	15
AT4G31650	regulation of transcription, DNA-templated, DNA-binding transcription factor activity, chloroplast, nucleus, DNA binding	3	0.000485358	57
AT1G01760	nucleus, RNA processing, adenosine deaminase activity, RNA binding	3	0.00048528	8
AT1G25270	extracellular region, plasma membrane, transmembrane transporter activity, membrane, integral component of membrane	3	0.000485201	4
AT5G45130	endosome, intracellular protein transport, GTPase activity, vacuolar membrane, vacuolar transport, GTP binding, late endosome membrane, protein binding, Rab protein signal transduction, endocytic vesicle, endoplasmic reticulum	3	0.000485123	85
AT3G14610	oxygen binding, heme binding, iron ion binding, oxidoreductase activity, acting on paired donors, with incorporation or reduction of molecular oxygen, monooxygenase activity, oxidation-reduction process, endoplasmic reticulum, integral component of membrane	3	0.000484966	8
AT1G78140	methyltransferase activity, mitochondrion, methylation, chloroplast, plastoglobule	3	0.000484888	4
AT2G39250	nucleolus, multicellular organism development, regulation of transcription, DNA-templated, ethylene-activated signaling pathway, DNA-binding transcription factor activity, nucleus, DNA binding	3	0.000484888	4
AT3G55010	cytosol, adenine biosynthetic process, purine nucleotide biosynthetic process, 'de novo' IMP biosynthetic process, mitochondrion, ATP binding, phosphoribosylformylglycinamidine cyclo-ligase activity, copper ion binding, chloroplast, phosphoribosylamine-glycine ligase activity, chloroplast stroma	3	0.000484888	40
AT2G38370	extracellular region, cytosol, chloroplast avoidance movement, chloroplast accumulation movement, molecular_function	3	0.000484809	98
AT5G55830	carbohydrate binding, plasma membrane, defense response, protein phosphorylation, defense response to bacterium, transmembrane receptor protein serine/threonine kinase activity, ATP binding, chloroplast, kinase activity, integral component of membrane, defense response to oomycetes	3	0.000484809	5
AT4G04370	chloroplast, RNA modification	3	0.000484731	3
AT5G60570	nucleus, molecular_function, biological_process	3	0.000484731	15
AT5G17830	plasma membrane, molecular_function, biological_process, integral component of membrane	3	0.000484653	2
AT3G18940	nucleus, proteasome assembly, molecular_function, cytosol	3	0.000484574	6
AT4G31140	hydrolase activity, hydrolyzing O-glycosyl compounds, anchored component of plasma membrane, plasma membrane, defense response, carbohydrate metabolic process, plant-type cell wall, plasmodesma, anchored component of membrane, vacuole, glucan endo-1,3-beta-D-glucosidase activity	3	0.000484574	12
AT2G45480	mitochondrion, regulation of transcription, DNA-templated, protein binding, ATP binding, transcription, DNA-templated, nucleus, leaf development, developmental process	3	0.000484418	4
AT3G03870	nucleus, molecular_function, biological_process, integral component of membrane	3	0.000484418	87
AT3G20910	somatic embryogenesis, pollen development, protein binding, regulation of transcription, DNA-templated, CCAAT-binding factor complex, negative regulation of transcription, DNA-templated, DNA-binding transcription factor activity, embryo development, microgametogenesis, nucleus, DNA binding, seed development	3	0.00048434	9
AT2G45990	methyltransferase activity, methylation, chloroplast, SNARE binding, SNARE complex assembly, chloroplast stroma	3	0.000484262	4
AT5G53930	nucleus	3	0.000484262	7
AT2G46610	spliceosomal complex, regulation of alternative mRNA splicing, via spliceosome, RNA binding, protein binding, mRNA cis splicing, via spliceosome, cytoplasm, nucleus, nuclear speck, mRNA splicing, via spliceosome	3	0.000484183	16
AT2G38570	biological_process, molecular_function	3	0.000484105	5
AT3G01060	circadian rhythm, chloroplast, ligase activity	3	0.000484105	4
AT2G30890	metal ion binding, chloroplast, oxidation-reduction process, membrane, integral component of membrane	3	0.000484027	7
AT3G56580	protein ubiquitination, water homeostasis, response to osmotic stress, metal ion binding, zinc ion binding, response to water deprivation, ubiquitin-protein transferase activity, cytoplasm, ubiquitin protein ligase activity, regulation of response to osmotic stress, nucleus, negative regulation of proline biosynthetic process, regulation of response to water deprivation	3	0.000484027	5
AT1G27200	nucleus, Golgi apparatus, biological_process	3	0.000483793	2
AT3G60820	peptidase activity, plasma membrane, cytosol, ubiquitin-dependent protein catabolic process, defense response to fungus, incompatible interaction, threonine-type endopeptidase activity, nucleus, proteolysis involved in cellular protein catabolic process, endopeptidase activity, proteasome complex, chloroplast, cytoplasm, apoplast, proteasomal protein catabolic process, proteasome-mediated ubiquitin-dependent protein catabolic process, proteasome core complex, proteasomal ubiquitin-independent protein catabolic process	3	0.000483715	89
AT5G56860	response to cytokinin, regulation of gene expression, gibberellic acid mediated signaling pathway, negative regulation of gibberellic acid mediated signaling pathway, zinc ion binding, cytokinin-activated signaling pathway, response to light stimulus, transcription regulatory region DNA binding, regulation of nitrogen compound metabolic process, sequence-specific DNA binding, positive regulation of chlorophyll biosynthetic process, regulation of photoperiodism, flowering, DNA-binding transcription factor activity, negative regulation of seed germination, glucose mediated signaling pathway, regulation of transcription, DNA-templated, chloroplast elongation, chloroplast organization, regulation of seed development, response to gibberellin, regulation of carbohydrate utilization, regulation of chlorophyll biosynthetic process, response to auxin, negative regulation of flower development, plant organ senescence, regulation of seed germination, protein binding, circadian rhythm, nucleus	3	0.000483715	11
AT1G30510	oxidoreductase activity, photosynthesis, ferredoxin-NADP+ reductase activity, copper ion binding, chloroplast, oxidation-reduction process	3	0.000483637	3
AT1G72130	transporter activity, oligopeptide transmembrane transporter activity, oligopeptide transport, plant-type vacuole membrane, peptide:proton symporter activity, low-affinity nitrate transmembrane transporter activity, peptide transmembrane transporter activity, membrane, integral component of membrane	3	0.000483637	5
AT3G11730	GTPase activity, trans-Golgi network membrane, GTP-dependent protein binding, plasma membrane, myosin XI tail binding, intracellular protein transport, GTP binding, endoplasmic reticulum to Golgi vesicle-mediated transport, protein binding, Golgi membrane, Rab protein signal transduction	3	0.000483559	3
AT4G29540	lipid biosynthetic process, mitochondrion, lipid X metabolic process, acyl-[acyl-carrier-protein]-UDP-N-acetylglucosamine O-acyltransferase activity, lipid A biosynthetic process, chloroplast, cytoplasm, integral component of membrane	3	0.000483559	5
AT1G08845	extracellular region	3	0.000483481	3
AT4G35670	polygalacturonase activity, carbohydrate metabolic process, extracellular region	3	0.000483481	3
AT1G08990	transferase activity, transferring glycosyl groups, Golgi apparatus, biosynthetic process	3	0.000483403	62
AT2G40830	cell wall, protein ubiquitination, ubiquitin-dependent protein catabolic process, negative regulation of gibberellic acid mediated signaling pathway, metal ion binding, zinc ion binding, protein binding, chloroplast, cytoplasm, ubiquitin protein ligase activity, nucleus, response to salt stress	3	0.000483325	7
AT3G60850	nucleus, molecular_function, biological_process	3	0.000483247	7
AT1G02290	nucleus, Ino80 complex, biological_process, molecular_function	3	0.000483092	10
AT4G00350	transporter activity, drug transmembrane transport, antiporter activity, chloroplast, drug transmembrane transporter activity, membrane	3	0.000483014	15
AT3G07750	nuclear exosome (RNase complex), exonucleolytic trimming to generate mature 3'-end of 5.8S rRNA from tricistronic rRNA transcript (SSU-rRNA, 5.8S rRNA, LSU-rRNA), exonucleolytic nuclear-transcribed mRNA catabolic process involved in deadenylation-dependent decay, nuclear polyadenylation-dependent rRNA catabolic process, RNA processing, U4 snRNA 3'-end processing, AU-rich element binding, RNA binding, nuclear polyadenylation-dependent mRNA catabolic process, nuclear mRNA surveillance, 3'-5'-exoribonuclease activity, cytoplasm, nuclear-transcribed mRNA catabolic process, exonucleolytic, 3'-5', cytoplasmic exosome (RNase complex), nuclear polyadenylation-dependent tRNA catabolic process, U5 snRNA 3'-end processing, U1 snRNA 3'-end processing, rRNA catabolic process	3	0.000482936	7
AT4G25030	kinase activity, phosphorylation, protein binding, defense response to bacterium, incompatible interaction, chloroplast, nucleus, endomembrane system, integral component of membrane	3	0.000482859	8
AT4G32610	nucleus, copper ion binding, mitochondrial matrix	3	0.000482859	14
AT2G19080	mitochondrial sorting and assembly machinery complex, plastid, mitochondrial inner membrane, protein binding, mitochondrial outer membrane, mitochondrion, nucleus, protein targeting to mitochondrion, integral component of membrane	3	0.000482781	6
AT1G67290	extracellular region, multicellular organism development, heptaldehyde:oxygen oxidoreductase activity, geranial:oxygen oxidoreductase activity, oxidation-reduction process, aldehyde oxidase activity	3	0.000482625	99
AT2G34350	NA	3	0.000482625	36
AT1G77420	hydrolase activity, chloroplast, membrane	3	0.000482548	10
AT2G47170	intracellular protein transport, vesicle-mediated transport, auxin-activated signaling pathway, trans-Golgi network, Golgi apparatus, GTP binding, response to brefeldin A, early endosome, protein binding, regulation of auxin metabolic process, protein transport, N-terminal protein myristoylation, vesicle-mediated transport to the plasma membrane, cytoplasm, Golgi-associated vesicle, phospholipase activator activity	3	0.000482548	36
AT3G48540	zinc ion binding, hydrolase activity, chloroplast	3	0.000482548	64
AT2G36290	extracellular region, hydrolase activity, endoplasmic reticulum	3	0.00048247	31
AT1G68530	response to cold, 3-oxo-arachidoyl-CoA synthase activity, endoplasmic reticulum, very-long-chain 3-ketoacyl-CoA synthase activity, fatty acid biosynthetic process, 3-oxo-lignoceronyl-CoA synthase activity, 3-oxo-cerotoyl-CoA synthase activity, cuticle development, unidimensional cell growth, response to light stimulus, cytoplasm, endoplasmic reticulum membrane, wax biosynthetic process, very long-chain fatty acid metabolic process, integral component of membrane	3	0.000482393	7
AT1G78560	transporter activity, chloroplast inner membrane, chloroplast envelope, chloroplast, pantothenate transmembrane transport, pantothenate transmembrane transporter activity, sodium ion transport, pantothenate import across plasma membrane, bile acid:sodium symporter activity, membrane, integral component of membrane	3	0.000482393	4
AT4G33350	chloroplast intermembrane space, chloroplast inner membrane, plastid, protein transport, chloroplast envelope, chloroplast, protein folding, membrane	3	0.000482393	33
AT5G15440	molecular_function, mitochondrion, biological_process	3	0.000482315	5
AT5G63160	protein ubiquitination, histone acetyltransferase activity, pollen development, transcription coregulator activity, embryo sac development, calmodulin binding, zinc ion binding, regulation of transcription, DNA-templated, response to salicylic acid, protein binding, cytoplasm, nucleus, response to auxin, response to hydrogen peroxide	3	0.00048216	2
AT3G58930	biological_process, molecular_function	3	0.000482083	27
AT5G47420	biological_process, chloroplast, molecular_function, endoplasmic reticulum, integral component of membrane	3	0.000482083	100
AT1G49810	potassium:proton antiporter activity, transmembrane transport, mitochondrion, antiporter activity, sodium ion transport, sodium:proton antiporter activity, integral component of membrane	3	0.000482005	7
AT5G53300	protein ubiquitination, ubiquitin-dependent protein catabolic process, ATP binding, ubiquitin-protein transferase activity, transferase activity, ubiquitin conjugating enzyme activity, nucleus, ubiquitin protein ligase binding	3	0.00048185	55
AT3G25860	glycolytic process, membrane, chloroplast envelope, acetyl-CoA biosynthetic process from pyruvate, chloroplast, dihydrolipoyllysine-residue acetyltransferase activity, cytosolic ribosome, chloroplast thylakoid, chloroplast stroma	3	0.000481773	25
AT1G04610	indole-3-pyruvate monooxygenase activity, N,N-dimethylaniline monooxygenase activity, flavin adenine dinucleotide binding, NADP binding, nucleus, oxidation-reduction process, auxin biosynthetic process	3	0.000481541	20
AT3G09740	intracellular protein transport, plasma membrane, SNAP receptor activity, plasmodesma, SNARE complex, protein transporter activity, vesicle docking, SNARE binding, nucleus, endoplasmic reticulum, vesicle fusion, protein targeting to membrane, endomembrane system, integral component of membrane	3	0.000481541	5
AT5G10190	transmembrane transport, mitochondrion, carbohydrate:proton symporter activity, chloroplast, carbohydrate transmembrane transporter activity, membrane, integral component of membrane	3	0.000481541	39
AT1G68930	zinc ion binding, mitochondrion, RNA modification	3	0.000481464	7
AT5G09360	hydroquinone:oxygen oxidoreductase activity, extracellular region, oxidoreductase activity, oxidizing metal ions, copper ion binding, apoplast, oxidation-reduction process, lignin catabolic process	3	0.000481386	11
AT5G58230	positive regulation of cell cycle, pollen development, multicellular organism development, regulation of genetic imprinting, leaf development, seed development, seed coat development, flower development, heterochromatin assembly, heterochromatin organization, embryo development ending in seed dormancy, chloroplast, chromatin silencing complex, regulation of flower development, Cul4-RING E3 ubiquitin ligase complex, trichome differentiation, protein binding, regulation of gene expression by genetic imprinting, DNA replication, cell population proliferation, nucleus	3	0.000481309	14
AT5G53220	nucleus, molecular_function, biological_process	3	0.000481232	73
AT4G28520	response to cytokinin, response to abscisic acid, cellular response to abscisic acid stimulus, nutrient reservoir activity, embryo development ending in seed dormancy, seed maturation, protein storage vacuole, protein body	3	0.000480769	3
AT5G22940	cell wall organization, transferase activity, transferring glycosyl groups, glucuronoxylan biosynthetic process, Golgi apparatus, protein glycosylation, Golgi membrane, nucleus, catalytic activity, membrane, integral component of membrane	3	0.000480692	44
AT3G14160	nucleus, oxidation-reduction process, ferrous iron binding, dioxygenase activity	3	0.000480538	91
AT3G15610	Cul4-RING E3 ubiquitin ligase complex, cytosol, cytoplasm, nucleotide binding, biological_process	3	0.000480538	3
AT1G60630	protein kinase activity, plasma membrane, phosphorylation, ATP binding, chloroplast, integral component of membrane, transmembrane receptor protein tyrosine kinase signaling pathway, kinase activity, protein phosphorylation	3	0.000480307	71
AT2G22090	AU-rich element binding, protein binding, RNA binding, mRNA stabilization, ribonucleoprotein complex, mRNA processing, nucleus, mRNA binding	3	0.000480231	13
AT2G33330	extracellular region, transport of virus in multicellular host, plasmodesma, molecular_function, plasmodesmata-mediated intercellular transport, integral component of membrane	3	0.000480231	5
AT3G60300	nucleus	3	0.000480154	9
AT3G15140	DNA catabolic process, exonucleolytic, exonucleolytic trimming to generate mature 3'-end of 5.8S rRNA from tricistronic rRNA transcript (SSU-rRNA, 5.8S rRNA, LSU-rRNA), metal ion binding, intracellular, posttranscriptional gene silencing by RNA, mitochondrion, transferase activity, chloroplast, cytoplasm, exonuclease activity, nucleic acid binding, endoribonuclease activity, producing 5'-phosphomonoesters, 3'-5'-exoribonuclease activity, regulation of production of siRNA involved in RNA interference	3	0.000480077	3
AT1G80870	plasma membrane, transmembrane receptor protein serine/threonine kinase activity, ATP binding, chloroplast, integral component of membrane, kinase activity, protein phosphorylation	3	0.00048	31
AT4G31600	plasma membrane, transmembrane transporter activity, carbohydrate transport, root hair cell development, Golgi apparatus, antiporter activity, Golgi membrane, UDP-galactose transmembrane transport, UDP-galactose transmembrane transporter activity, UDP-glucose transmembrane transport, UDP-glucose transmembrane transporter activity, membrane, integral component of membrane, lateral root development	3	0.000479923	65
AT3G48080	defense response, triglyceride lipase activity, hydrolase activity, cytoplasm, nucleus, lipase activity, lipid metabolic process	3	0.000479846	10
AT4G03190	protein ubiquitination, defense response, auxin binding, pollen maturation, SCF-dependent proteasomal ubiquitin-dependent protein catabolic process, ubiquitin-dependent protein catabolic process, stamen development, protein binding, ubiquitin-protein transferase activity, developmental growth, nuclear SCF ubiquitin ligase complex, carbon catabolite repression of transcription by glucose, cytoplasm, ubiquitin protein ligase activity, nucleus, response to auxin, SCF ubiquitin ligase complex	3	0.000479846	55
AT1G40087	nucleus, biological_process, molecular_function	3	0.00047977	4
AT1G66460	nucleus, phosphorylation, kinase activity	3	0.00047977	56
AT3G59390	extracellular region, biological_process	3	0.000479693	2
AT1G23760	extracellular region, cell wall, polygalacturonase activity, apoplast, biological_process	3	0.000479616	3
AT3G49180	nuclear pre-replicative complex, Cul4-RING E3 ubiquitin ligase complex, rRNA processing, regulation of DNA-dependent DNA replication initiation, ribosomal large subunit assembly, cytoplasm, negative regulation of shoot apical meristem development, nucleotide binding, heterotrimeric G-protein complex, pre-replicative complex assembly involved in nuclear cell cycle DNA replication, Rix1 complex	3	0.000479616	37
AT1G50110	L-leucine transaminase activity, L-methionine salvage, isoleucine biosynthetic process, L-isoleucine transaminase activity, cytosol, leucine biosynthetic process, glucosinolate biosynthetic process from homomethionine, methionine-oxo-acid transaminase activity, valine biosynthetic process, chloroplast, cytoplasm, L-valine transaminase activity, branched-chain amino acid biosynthetic process, catalytic activity, branched-chain-amino-acid transaminase activity	3	0.000479463	58
AT5G53470	response to lead ion, response to abscisic acid, plant-type cell wall, seed dormancy process, lead ion binding, endoplasmic reticulum membrane, seed development, response to cold, lipid transport, cytoplasm, extracellular region, plasma membrane, regulation of seedling development, phosphatidic acid binding, protein binding, regulation of seed germination, fatty-acyl-CoA binding, lipid binding, endoplasmic reticulum, lipid metabolic process, integral component of membrane	3	0.000479233	93
AT1G65020	plasma membrane, endoplasmic reticulum, biological_process, molecular_function	3	0.000479157	4
AT1G74350	Group II intron splicing, endonuclease activity, mitochondrion organization, regulation of polysaccharide biosynthetic process, mitochondrial RNA modification, metal ion binding, seedling development, RNA-dependent DNA biosynthetic process, mitochondrion, RNA binding, RNA splicing, chloroplast, mitochondrial mRNA processing, homing of group II introns, seed germination, RNA-directed DNA polymerase activity, DNA binding	3	0.000479157	84
AT1G16310	vacuolar membrane, cation transmembrane transporter activity, membrane, regulation of salicylic acid mediated signaling pathway, regulation of abscisic acid-activated signaling pathway, cation transport, regulation of jasmonic acid mediated signaling pathway, integral component of membrane	3	0.00047908	5
AT1G17050	trans-octaprenyltranstransferase activity, photosynthesis, metal ion binding, plastid, plastoquinone biosynthetic process, all-trans-nonaprenyl-diphosphate synthase (geranylgeranyl-diphosphate specific) activity, isoprenoid biosynthetic process, chloroplast, chloroplast stroma	3	0.000479004	12
AT2G32460	pollen sperm cell differentiation, regulation of gene expression, transcription regulatory region DNA binding, gibberellic acid mediated signaling pathway, positive regulation of abscisic acid-activated signaling pathway, pollen development, sequence-specific DNA binding, regulation of pollen tube growth, regulation of leaf morphogenesis, regulation of transcription, DNA-templated, positive regulation of programmed cell death, DNA-binding transcription factor activity, cell differentiation, response to gibberellin, protein storage vacuole organization, positive regulation of transcription, DNA-templated, nucleus, DNA binding, pollen tube	3	0.000479004	12
AT4G30850	response to sucrose, signaling receptor activity, mitochondrion, response to hormone, integral component of membrane	3	0.000479004	22
AT2G42080	regulation of ATP metabolic process, brassinosteroid mediated signaling pathway, hyperosmotic salinity response, mitochondrion, protein binding, chloroplast, protein folding, response to high light intensity, regulation of unidimensional cell growth	3	0.000478927	50
AT4G28190	regulation of inflorescence meristem growth, negative regulation of flower development, cytosol, multicellular organism development, regulation of floral meristem growth, meristem determinacy, protein binding, nucleus, DNA binding, floral meristem determinacy	3	0.000478927	3
AT5G12860	transmembrane transport, alpha-ketoglutarate transport, malate transmembrane transporter activity, oxoglutarate:malate antiporter activity, mitochondrion, plastid, chloroplast, sodium ion transport, membrane, chloroplast inner membrane, chloroplast envelope, N-terminal protein myristoylation, oxaloacetate transmembrane transporter activity, malate transmembrane transport, transporter activity, oxaloacetate transport, malate transport, alpha-ketoglutarate transmembrane transporter activity, ammonia assimilation cycle, response to nematode, chloroplast thylakoid, integral component of membrane	3	0.000478927	46
AT3G58130	N-acetylglucosaminylphosphatidylinositol deacetylase activity, extracellular region, GPI anchor biosynthetic process	3	0.000478851	3
AT4G37580	transferase activity, transferring acyl groups other than amino-acyl groups, auxin-activated signaling pathway, transferase activity, transferring acyl groups, photomorphogenesis, unidimensional cell growth, regulation of growth, response to ethylene, N-acetyltransferase activity	3	0.000478774	2
AT5G05180	actin filament binding, vacuolar membrane, cytoplasm, biological_process	3	0.000478774	73
AT5G19080	protein ubiquitination, metal ion binding, zinc ion binding, ubiquitin-protein transferase activity, nucleus	3	0.000478774	12
AT5G59750	metal ion binding, GTP binding, GTP cyclohydrolase II activity, chloroplast, riboflavin biosynthetic process, 3,4-dihydroxy-2-butanone-4-phosphate synthase activity	3	0.000478698	28
AT2G45280	somatic cell DNA recombination, double-strand break repair via synthesis-dependent strand annealing, single-stranded DNA binding, DNA repair, DNA binding, recombinase activity, meiotic cell cycle, male meiotic nuclear division, protein binding, ATP binding, nucleus, double-strand break repair via homologous recombination, Rad51B-Rad51C-Rad51D-XRCC2 complex, reciprocal meiotic recombination, damaged DNA binding, DNA-dependent ATPase activity, female meiotic nuclear division, replication fork	3	0.000478622	3
AT4G18970	extracellular region, hydrolase activity, acting on ester bonds, carboxylic ester hydrolase activity, lipid catabolic process	3	0.000478545	12
AT3G03100	response to cytokinin, oxidoreductase activity, cobalt ion binding, response to oxidative stress, mitochondrion, mitochondrial inner membrane, NADH dehydrogenase (ubiquinone) activity, mitochondrial respiratory chain complex I, respirasome, electron transfer activity	3	0.000478469	22
AT3G54060	nucleus, molecular_function, biological_process	3	0.000478469	38
AT2G47010	phosphorylation, kinase activity	3	0.000478393	100
AT4G22840	transporter activity, glycolate transmembrane transporter activity, glycolate transmembrane transport, photorespiration, chloroplast envelope, chloroplast, sodium ion transport, bile acid:sodium symporter activity, membrane, integral component of membrane	3	0.00047824	4
AT2G42560	nucleus, molecular_function, embryo development ending in seed dormancy, cytosol	3	0.000478164	4
AT3G45620	Cul4-RING E3 ubiquitin ligase complex, protein binding, nucleus, nucleotide binding, biological_process	3	0.000478164	9
AT5G53900	nucleus, phosphorylation, kinase activity	3	0.000478164	15
AT1G11050	plasma membrane, protein serine/threonine kinase activity, phosphorylation, ATP binding, chloroplast, protein autophosphorylation, kinase activity, integral component of membrane	3	0.000477631	14
AT3G55000	plasma membrane, cortical microtubule cytoskeleton, cell cortex, cortical cytoskeleton organization, protein binding, nucleus, preprophase band assembly, cytoplasm, microtubule cytoskeleton organization, cortical cytoskeleton, preprophase band	3	0.000477631	10
AT1G20230	zinc ion binding, mitochondrion, RNA modification	3	0.000477555	20
AT4G19006	protein catabolic process, cytosol, ubiquitin-dependent protein catabolic process, proteasome regulatory particle, lid subcomplex, proteasome assembly, proteasome complex, structural molecule activity, nucleus	3	0.000477555	7
AT5G16700	hydrolase activity, hydrolyzing O-glycosyl compounds, extracellular region, carbohydrate metabolic process	3	0.000477555	18
AT5G61390	metal ion binding, intracellular, cytoplasm, exonuclease activity, 3'-5' exonuclease activity, nucleus, nucleic acid binding	3	0.000477555	13
AT1G07745	somatic cell DNA recombination, single-stranded DNA binding, nuclear chromosome, telomeric region, DNA repair, telomere maintenance, four-way junction DNA binding, ATP binding, double-strand break repair via homologous recombination, Rad51B-Rad51C-Rad51D-XRCC2 complex, cytoplasm, positive regulation of defense response to bacterium, DNA binding, DNA-dependent ATPase activity, replication fork	3	0.000477403	9
AT1G21670	extracellular region, plant-type cell wall, cell wall	3	0.000477403	11
AT1G78810	nucleus, molecular_function, biological_process	3	0.000477403	6
AT4G26070	protein serine/threonine kinase activity, MAPK cascade, defense response to bacterium, activation of MAPK activity, protein binding, response to water deprivation, signal transduction by protein phosphorylation, ATP binding, nucleus, MAP kinase kinase activity, chloroplast, cytoplasm, response to molecule of bacterial origin, defense response, incompatible interaction, activation of protein kinase activity, response to wounding, stress-activated protein kinase signaling cascade, kinase activity, protein phosphorylation, response to hydrogen peroxide	3	0.000477403	4
AT5G15910	NADH dehydrogenase activity, mitochondrion, ubiquinone-6 biosynthetic process	3	0.000477327	2
AT2G30380	molecular_function, biological_process	3	0.000477023	18
AT5G05390	extracellular region, hydroquinone:oxygen oxidoreductase activity, oxidoreductase activity, oxidizing metal ions, copper ion binding, apoplast, oxidation-reduction process, lignin catabolic process	3	0.000477023	78
AT5G11900	translational initiation, formation of translation preinitiation complex, translation initiation factor activity, cytoplasm, mRNA binding, translation reinitiation	3	0.00047672	102
AT2G41890	carbohydrate binding, plasma membrane, extracellular region, protein serine/threonine kinase activity, protein phosphorylation, recognition of pollen, ATP binding, ubiquitin protein ligase binding, integral component of membrane	3	0.000476644	14
AT3G26782	zinc ion binding, mitochondrion, RNA modification	3	0.000476644	6
AT3G58490	extracellular region, response to abscisic acid, sphingolipid metabolic process, stomatal closure, hydrolase activity, endoplasmic reticulum membrane, phosphoric ester hydrolase activity, sphingosine-1-phosphate phosphatase activity, integral component of membrane	3	0.000476644	6
AT1G51730	cytoplasmic translation, polysome, cytoplasm	3	0.000476493	25
AT2G33385	Arp2/3 protein complex, actin filament organization, structural molecule activity, cytoplasm	3	0.000476493	40
AT5G60270	extracellular region, plasma membrane, defense response, protein phosphorylation, defense response to bacterium, transmembrane receptor protein serine/threonine kinase activity, ATP binding, integral component of membrane, kinase activity, carbohydrate binding, defense response to oomycetes	3	0.000476342	97
AT4G35620	regulation of mitotic nuclear division, protein kinase activity, mitotic cell cycle, regulation of cyclin-dependent protein serine/threonine kinase activity, positive regulation of cell cycle, cell division, protein kinase binding, cyclin-dependent protein kinase holoenzyme complex, centrosome, protein binding, regulation of cell cycle, cytoplasm, nucleus, cyclin-dependent protein serine/threonine kinase regulator activity, positive regulation of cell population proliferation	3	0.000476266	8
AT2G45840	nucleus	3	0.00047619	68
AT2G39570	nucleus	3	0.000476039	47
AT2G46850	polysaccharide binding, plasma membrane, protein serine/threonine kinase activity, ATP binding, chloroplast, cell surface receptor signaling pathway, integral component of membrane, protein phosphorylation	3	0.000476039	17
AT2G30550	extracellular region, galactolipase activity, phospholipase A1 activity, triglyceride lipase activity, phospholipase activity, hydrolase activity, chloroplast, lipid catabolic process, lipid metabolic process	3	0.000475813	7
AT3G15080	rRNA processing, intracellular, transferase activity, cytoplasm, 3'-5' exonuclease activity, exonuclease activity, nucleic acid binding	3	0.000475587	42
AT2G47900	plasma membrane, phosphoric diester hydrolase activity, cytosol, cellular response to osmotic stress, cilium, plastid, regulation of transcription, DNA-templated, nucleoplasm, response to fungus, phosphatidylinositol binding, DNA-binding transcription factor activity, cytoplasm, nucleus, response to salt stress, protein localization to cilium, response to hydrogen peroxide	3	0.000475511	21
AT1G72480	integral component of membrane, Golgi apparatus, molecular_function, biological_process	3	0.000475436	2
AT2G42150	nucleus, DNA binding	3	0.000475436	99
AT4G01920	NA	3	0.000475436	60
AT1G54110	nucleus, cation:cation antiporter activity, cation transport	3	0.00047536	4
AT5G57240	sterol binding, oxysterol binding, cytosol, lipid binding, sterol transporter activity, intracellular membrane-bounded organelle, nucleus, steroid metabolic process, membrane	3	0.00047521	81
AT1G03050	clathrin-coated endocytic vesicle, clathrin coat assembly, 1-phosphatidylinositol binding, Golgi apparatus, pollen tube growth, pollen tube tip, clathrin-coated pit, protein localization to plasma membrane, clathrin-coated vesicle, endocytosis, nucleus, pollen tube, clathrin binding	3	0.000475059	2
AT5G14930	defense response to Gram-negative bacterium, leaf abscission, protein binding, positive regulation of leaf senescence, triglyceride lipase activity, aging, hydrolase activity, positive regulation of defense response to oomycetes, carboxylic ester hydrolase activity, positive regulation of defense response to bacterium, chloroplast, cytoplasm, nucleus, lipid catabolic process, positive regulation of defense response to virus by host, lipid metabolic process, integral component of membrane	3	0.000475059	33
AT3G13682	oxidoreductase activity, histone H3-K4 methylation, mitochondrion, protein binding, oxidation-reduction process, DNA binding, primary amine oxidase activity	3	0.000474984	2
AT3G16380	regulation of translation, translational initiation, cytosol, poly(A) binding, translation initiation factor activity, mRNA metabolic process, RNA binding, mRNA 3'-UTR binding, poly(U) RNA binding, ribonucleoprotein complex, cytoplasm, nucleus, lipase activity, lipid metabolic process, structural constituent of cell wall	3	0.000474909	14
AT2G30720	acyl-CoA hydrolase activity, acyl-CoA metabolic process, mitochondrion, hydrolase activity, acting on ester bonds, isomerase activity	3	0.000474834	42
AT3G48880	defense response to Gram-negative bacterium, SCF ubiquitin ligase complex binding, protein binding	3	0.000474759	22
AT4G16390	chloroplast RNA processing, mitochondrion, positive regulation of translation, chloroplast, chloroplast organization, nucleotide binding, mRNA binding, chloroplast stroma	3	0.000474759	25
AT3G52930	cell wall, response to karrikin, response to salt stress, mitochondrion, gluconeogenesis, mitochondrial envelope, chloroplast, cytoplasm, pentose-phosphate shunt, plasma membrane, vacuolar membrane, response to cadmium ion, plasmodesma, apoplast, nucleolus, glycolytic process, fructose-bisphosphate aldolase activity, cytosol, protein binding, mitochondrial outer membrane, copper ion binding	3	0.000474308	77
AT5G02070	plasma membrane, polysaccharide binding, protein serine/threonine kinase activity, ATP binding, cell surface receptor signaling pathway, integral component of membrane, kinase activity, protein phosphorylation	3	0.000474308	5
AT2G30105	NA	3	0.000474233	3
AT1G09330	endosome, vesicle-mediated transport, trans-Golgi network, protein secretion, Golgi apparatus, unidimensional cell growth, integral component of Golgi membrane, Golgi membrane, molecular_function, Golgi organization, integral component of membrane, early endosome membrane	3	0.000474009	3
AT4G27800	phosphatase activity, protein serine/threonine phosphatase activity, protein serine/threonine phosphatase complex, nucleolus, magnesium-dependent protein serine/threonine phosphatase activity, metal ion binding, photosystem stoichiometry adjustment, protein dephosphorylation, transmembrane receptor protein serine/threonine kinase signaling pathway, nucleus, thylakoid, photosynthetic electron transport chain, chloroplast, cytoplasm, integral component of membrane, dephosphorylation, chloroplast stroma	3	0.000474009	3
AT5G19680	protein phosphatase regulator activity, PTW/PP1 phosphatase complex, positive regulation of mitotic metaphase/anaphase transition, cytoplasm, nucleus, protein phosphatase inhibitor activity	3	0.000473934	2
AT5G23580	plasma membrane, calcium ion binding, peptidyl-serine phosphorylation, abscisic acid-activated signaling pathway, calmodulin binding, ATP binding, calmodulin-dependent protein kinase activity, calcium-dependent protein serine/threonine kinase activity, cytoplasm, protein autophosphorylation, nucleus, kinase activity, protein phosphorylation, intracellular signal transduction	3	0.000473934	8
AT3G56170	nucleus, nuclease activity, cytoplasm, nucleic acid phosphodiester bond hydrolysis	3	0.000473859	9
AT2G43180	catalytic activity, chloroplast	3	0.000473784	4
AT4G39950	monooxygenase activity, defense response by callose deposition in cell wall, response to bacterium, defense response to oomycetes, oxidoreductase activity, acting on paired donors, with incorporation or reduction of molecular oxygen, NAD(P)H as one donor, and incorporation of one atom of oxygen, defense response, oxygen binding, heme binding, chloroplast, oxidation-reduction process, membrane, induced systemic resistance, defense response to bacterium, response to insect, tryptophan catabolic process, indoleacetic acid biosynthetic process, iron ion binding, oxidoreductase activity, acting on paired donors, with incorporation or reduction of molecular oxygen, response to water deprivation, camalexin biosynthetic process, integral component of membrane	3	0.000473709	96
AT2G33590	cinnamoyl-CoA reductase activity, oxidoreductase activity, response to abscisic acid, oxidoreductase activity, acting on the CH-OH group of donors, NAD or NADP as acceptor, response to heat, response to cadmium ion, cellular_component, response to water deprivation, coenzyme binding, lignin biosynthetic process	3	0.000473634	14
AT5G08180	nucleolus, snRNA pseudouridine synthesis, cleavage involved in rRNA processing, rRNA pseudouridine synthesis, RNA binding, maturation of LSU-rRNA, box H/ACA snoRNA binding, nucleus, translation, box H/ACA snoRNP complex	3	0.000473634	4
AT1G55560	extracellular region, plant-type cell wall, oxidoreductase activity, oxidizing metal ions, plasmodesma, copper ion binding, oxidation-reduction process	3	0.00047356	97
AT2G44040	diaminopimelate biosynthetic process, 4-hydroxy-tetrahydrodipicolinate reductase, NADPH binding, lysine biosynthetic process via diaminopimelate, chloroplast, oxidation-reduction process, chloroplast stroma	3	0.00047356	58
AT5G67540	nucleus, Golgi apparatus	3	0.00047341	7
AT4G27780	plasma membrane, response to lead ion, peroxisomal membrane, protein binding, lead ion binding, response to hypoxia, lipid transport, chloroplast, endoplasmic reticulum membrane, glyoxysome, fatty-acyl-CoA binding, lipid binding, endoplasmic reticulum, integral component of membrane	3	0.000473335	4
AT1G13880	nucleus, biological_process	3	0.000473261	3
AT3G56750	endosome, trans-Golgi network, transferase activity, transferring glycosyl groups, Golgi apparatus, chloroplast, biological_process	3	0.000473037	7
AT1G19170	polygalacturonase activity, carbohydrate metabolic process, chloroplast	3	0.000472962	29
AT5G14020	vacuole	3	0.000472962	3
AT1G09830	purine nucleobase biosynthetic process, purine nucleotide biosynthetic process, metal ion binding, 'de novo' IMP biosynthetic process, ATP binding, chloroplast, phosphoribosylamine-glycine ligase activity, chloroplast stroma	3	0.000472888	47
AT3G59120	nucleus	3	0.000472813	21
AT3G15970	mRNA transport, cytosol, protein binding, nucleoplasm, protein transport, nuclear pore, GTPase activator activity, intracellular transport, cytoplasm, nucleus, Ran GTPase binding	3	0.000472739	26
AT1G48580	nucleus, biological_process, molecular_function	3	0.000472664	45
AT4G34150	response to cold, plasmodesma, cytosol	3	0.000472664	56
AT1G76310	protein kinase activity, mitotic cell cycle, regulation of mitotic nuclear division, regulation of cyclin-dependent protein serine/threonine kinase activity, cell division, positive regulation of cell cycle, protein kinase binding, cyclin-dependent protein kinase holoenzyme complex, centrosome, protein binding, regulation of cell cycle, cytoplasm, nucleus, cyclin-dependent protein serine/threonine kinase regulator activity, positive regulation of cell population proliferation	3	0.00047259	7
AT3G13390	extracellular region, plant-type cell wall, oxidoreductase activity, oxidizing metal ions, plasmodesma, copper ion binding, oxidation-reduction process	3	0.00047259	8
AT5G02480	cellular_component	3	0.000472515	9
AT5G04170	nucleus, calcium ion binding	3	0.000472441	8
AT1G55535	molecular_function, biological_process, mitochondrion, integral component of membrane	3	0.000472367	98
AT5G65840	oxidation-reduction process, antioxidant activity, chloroplast, chloroplast stroma	3	0.000472292	4
AT1G72190	oxidoreductase activity, phosphoglycerate dehydrogenase activity, cellular amino acid metabolic process, chloroplast, oxidation-reduction process	3	0.000472144	33
AT3G03130	nucleus, biological_process, molecular_function	3	0.000472069	7
AT3G28480	endosome, extracellular region, vacuolar membrane, 2-oxoglutarate-dependent dioxygenase activity, peptidyl-proline hydroxylation to 4-hydroxy-L-proline, trans-Golgi network, iron ion binding, Golgi apparatus, oxidoreductase activity, acting on paired donors, with incorporation or reduction of molecular oxygen, L-ascorbic acid binding, endoplasmic reticulum membrane, oxidation-reduction process, endoplasmic reticulum, integral component of membrane, procollagen-proline 4-dioxygenase activity	3	0.000472069	8
AT5G58080	cytokinin-activated signaling pathway, regulation of transcription, DNA-templated, phosphorelay response regulator activity, DNA-binding transcription factor activity, cytoplasm, phosphorelay signal transduction system, nucleus, DNA binding	3	0.000471846	11
AT1G13270	aminopeptidase activity, mitochondrion, chloroplast, proteolysis, metalloexopeptidase activity, N-terminal protein amino acid modification	3	0.000471772	99
AT1G14600	nucleus, DNA binding, DNA-binding transcription factor activity, regulation of transcription, DNA-templated	3	0.000471772	87
AT3G60340	palmitoyl-(protein) hydrolase activity, palmitoyl hydrolase activity, cytosol, vacuole	3	0.000471698	84
AT4G33980	response to cold, photoperiodism, flowering, regulation of circadian rhythm, response to karrikin, molecular_function, nucleus	3	0.000471476	6
AT3G63130	plasma membrane, nuclear envelope, cell plate, protein import into nucleus, protein binding, GTPase activator activity, nuclear membrane, chloroplast, cell division site, cytokinesis, nucleus, spindle, phragmoplast	3	0.000471402	5
AT3G21190	endosome, mannan synthase activity, cell wall pectin biosynthetic process, trans-Golgi network, transferase activity, transferring glycosyl groups, Golgi apparatus, mannosylation, fucose metabolic process, mannan metabolic process, Golgi membrane, integral component of membrane	3	0.000471254	3
AT4G37060	defense response, nutrient reservoir activity, lateral root formation, phospholipase activity, chloroplast, acylglycerol lipase activity, lipid catabolic process	3	0.000471106	13
AT2G02180	integral component of membrane, mitochondrion, viral replication complex formation and maintenance	3	0.000471032	11
AT3G59320	transmembrane transporter activity, transmembrane transport, chloroplast, membrane, integral component of membrane	3	0.000471032	4
AT2G28930	plasma membrane, defense response, protein serine/threonine kinase activity, protein tyrosine kinase activity, mitochondrion, ATP binding, positive regulation of stomatal opening, kinase activity, protein phosphorylation	3	0.000470884	4
AT3G60830	chromatin organization, embryo development ending in seed dormancy, structural constituent of cytoskeleton, anatomical structure morphogenesis, cytoplasm, nucleus, floral organ abscission	3	0.000470884	15
AT2G27220	sequence-specific DNA binding, regulation of transcription, DNA-templated, protein binding, DNA-binding transcription factor activity, nucleus, DNA binding	3	0.000470736	52
AT3G62030	response to cytokinin, response to abscisic acid, thylakoid, response to salt stress, chloroplast stroma, response to oxidative stress, chloroplast, chloroplast thylakoid membrane, response to mannitol, protein peptidyl-prolyl isomerization, signal transduction, protein refolding, unfolded protein binding, peptidyl-prolyl cis-trans isomerase activity, defense response to bacterium, chloroplast envelope, cytosolic ribosome, apoplast, thylakoid lumen, cysteine biosynthetic process, protein binding, response to light intensity, protein folding, cyclosporin A binding	3	0.000470662	8
AT1G17590	protein binding, regulation of transcription, DNA-templated, CCAAT-binding factor complex, DNA-binding transcription factor activity, nucleus, DNA binding	3	0.000470588	3
AT3G54640	response to cytokinin, tryptophan synthase activity, indole-3-glycerol-phosphate lyase activity, defense response to bacterium, chloroplast, defense response by callose deposition in cell wall, gravitropism, auxin biosynthetic process, tryptophan biosynthetic process, chloroplast stroma	3	0.000470588	3
AT5G62550	plasma membrane, chloroplast, biological_process, molecular_function	3	0.000470588	65
AT2G41970	plasma membrane, protein tyrosine kinase activity, pollen tube growth, transmembrane receptor protein serine/threonine kinase activity, ATP binding, cytoplasm, nucleus, root hair cell tip growth, kinase activity, protein phosphorylation	3	0.000470441	31
AT1G09390	extracellular region, hydrolase activity, acting on ester bonds, carboxylic ester hydrolase activity, lipid catabolic process, chloroplast stroma	3	0.000470293	16
AT4G26450	nucleus	3	0.000470293	3
AT1G09440	extracellular region, plasma membrane, phosphorylation, transmembrane receptor protein serine/threonine kinase activity, kinase activity, protein phosphorylation	3	0.000470219	10
AT2G43250	chloroplast, integral component of membrane	3	0.000470219	4
AT1G71860	plasma membrane, defense response, negative regulation of defense response, protein tyrosine phosphatase activity, intracellular, MAP kinase tyrosine phosphatase activity, protein binding, kinase binding, cytoplasm, nucleus, intracellular signal transduction	3	0.000470146	98
AT1G77390	protein kinase activity, regulation of mitotic nuclear division, microsporogenesis, regulation of cyclin-dependent protein serine/threonine kinase activity, positive regulation of cell cycle, regulation of meiotic cell cycle, cell division, protein kinase binding, mitotic cell cycle, male meiotic nuclear division, cyclin-dependent protein kinase holoenzyme complex, protein binding, regulation of cell cycle, cytoplasm, nucleus, cyclin-dependent protein serine/threonine kinase regulator activity, meiosis II, positive regulation of cell population proliferation	3	0.000470146	3
AT1G10020	nucleus, molecular_function, biological_process	3	0.000469998	19
AT3G60730	extracellular region, cell wall, plant-type cell wall, aspartyl esterase activity, pectinesterase activity, cell wall modification, pectinesterase inhibitor activity, pectin catabolic process	3	0.000469998	24
AT1G03905	ATPase activity, cytosol, ATP binding, hydrolase activity, cytoplasm	3	0.000469925	3
AT1G58766	RNA polymerase III type 2 promoter sequence-specific DNA binding, transcription factor TFIIIC complex, RNA polymerase III type 1 promoter sequence-specific DNA binding, mitochondrion, RNA polymerase III general transcription initiation factor activity, transcription initiation from RNA polymerase III promoter, 5S class rRNA transcription by RNA polymerase III	3	0.000469925	5
AT1G27385	biological_process, molecular_function	3	0.000469851	14
AT4G17190	cholesterol biosynthetic process, dimethylallyltranstransferase activity, cytosol, metal ion binding, geranyltranstransferase activity, cytoplasm, geranyl diphosphate biosynthetic process, farnesyl diphosphate biosynthetic process	3	0.000469851	97
AT1G03030	chloroplast, kinase activity, biosynthetic process, ATP binding	3	0.000469778	86
AT1G75230	nucleus, base-excision repair	3	0.000469337	2
AT5G57050	photoinhibition, protein serine/threonine phosphatase activity, protein serine/threonine phosphatase complex, regulation of stomatal opening, response to abscisic acid, response to osmotic stress, cytosol, magnesium-dependent protein serine/threonine phosphatase activity, metal ion binding, abscisic acid-activated signaling pathway, response to heat, protein dephosphorylation, protein binding, response to water deprivation, negative regulation of abscisic acid-activated signaling pathway, cytoplasm, nucleus, negative regulation of protein kinase activity	3	0.000469337	4
AT5G25265	endosome, plasma membrane, vacuolar membrane, biological_process, trans-Golgi network, transferase activity, transferring glycosyl groups, Golgi apparatus, cis-Golgi network, hydroxyproline O-arabinosyltransferase activity, membrane, integral component of membrane	3	0.000469116	73
AT1G80400	nucleus, zinc ion binding, integral component of membrane	3	0.000468823	6
AT4G09250	nucleus, molecular_function, biological_process	3	0.00046875	2
AT5G21040	cellular response to phosphate starvation, nucleus, SCF ubiquitin ligase complex, molecular_function	3	0.00046875	14
AT5G11130	cell wall organization, transferase activity, transferring glycosyl groups, protein glycosylation, Golgi membrane, nucleus, catalytic activity, membrane, integral component of membrane	3	0.000468457	9
AT1G19680	nucleus	3	0.000468384	25
AT4G35370	nucleus, nucleotide binding, biological_process	3	0.000468311	2
AT5G12930	nucleus, molecular_function, biological_process	3	0.000468238	6
AT5G67550	integral component of membrane, molecular_function, biological_process	3	0.000468238	6
AT2G33010	nucleus, molecular_function, biological_process	3	0.000468165	12
AT3G11580	regulation of seed growth, sequence-specific DNA binding, DNA-binding transcription factor activity, nucleus, glucosinolate metabolic process, DNA binding, transcription regulatory region DNA binding, integral component of membrane	3	0.000468165	19
AT3G04130	molecular_function, chloroplast, mitochondrion, biological_process	3	0.000467946	8
AT5G48130	response to light stimulus, protein ubiquitination	3	0.000467946	5
AT5G62460	plasma membrane, cellular response to osmotic stress, zinc ion binding, cellular response to salt stress, cytoplasm, nucleus	3	0.000467946	37
AT1G48635	integral component of peroxisomal membrane, mitochondrion, protein transport, peroxisome organization, peroxisome, protein binding, bridging, protein import into peroxisome membrane	3	0.000467873	16
AT5G05230	nucleus, ubiquitin-protein transferase activity, protein ubiquitination	3	0.000467508	7
AT1G60620	RNA polymerase III activity, RNA polymerase III complex, protein dimerization activity, RNA polymerase I activity, transcription, DNA-templated, RNA polymerase I complex, nucleus, DNA binding, DNA-directed 5'-3' RNA polymerase activity	3	0.000467435	65
AT4G37160	extracellular region, oxidoreductase activity, plant-type cell wall, oxidoreductase activity, oxidizing metal ions, plasmodesma, pectinesterase activity, copper ion binding, oxidation-reduction process	3	0.000467363	33
AT2G41980	protein ubiquitination, ubiquitin-dependent protein catabolic process, multicellular organism development, zinc ion binding, protein binding, cytoplasm, ubiquitin protein ligase activity, nucleus, regulation of autophagosome assembly	3	0.00046729	26
AT1G09320	DNA methylation, heterochromatin, nucleus, histone H3-K9 methylation	3	0.000467144	3
AT1G54320	phospholipid-translocating ATPase activity, plasma membrane, Golgi apparatus, late endosome membrane, protein binding, aminophospholipid transmembrane transporter activity, Golgi membrane, endoplasmic reticulum membrane, integral component of membrane, endoplasmic reticulum, membrane, biological_process	3	0.000467071	25
AT3G01450	cellular_component, biological_process	3	0.000466926	3
AT3G54250	diphosphomevalonate decarboxylase activity, nucleus, isopentenyl diphosphate biosynthetic process, mevalonate pathway, cytosol	3	0.000466345	4
AT5G18170	oxidoreductase activity, nitrogen compound metabolic process, cobalt ion binding, response to absence of light, response to cadmium ion, zinc ion binding, mitochondrion, ATP binding, copper ion binding, cellular amino acid metabolic process, glutamate dehydrogenase [NAD(P)+] activity, cytoplasm, oxidation-reduction process, response to salt stress	3	0.000466345	22
AT2G36020	molecular_function, biological_process	3	0.000466273	56
AT3G62590	1-18:1-2-16:0-monogalactosyldiacylglycerol lipase activity, defense response to insect, galactolipase activity, phospholipase A1 activity, response to abiotic stimulus, triglyceride lipase activity, chloroplast membrane, phosphatidylserine 1-acylhydrolase activity, chloroplast, 1-acyl-2-lysophosphatidylserine acylhydrolase activity, lipid catabolic process, lipid metabolic process, positive regulation of defense response	3	0.000466273	18
AT4G00820	nucleus, biological_process, calmodulin binding	3	0.000466273	51
AT3G01350	transporter activity, oligopeptide transmembrane transporter activity, oligopeptide transport, peptide:proton symporter activity, peptide transmembrane transporter activity, membrane, integral component of membrane	3	0.000466128	3
AT5G22120	nucleus, biological_process, nucleic acid binding, exon-exon junction complex	3	0.000466128	75
AT1G21410	protein ubiquitination, cellular response to auxin stimulus, auxin-activated signaling pathway, SCF-dependent proteasomal ubiquitin-dependent protein catabolic process, ubiquitin-dependent protein catabolic process, protein binding, lateral root formation, ubiquitin-protein transferase activity, positive regulation of cell division, nucleus, SCF ubiquitin ligase complex	3	0.000465983	70
AT1G71695	peroxidase activity, extracellular region, cell wall, hydrogen peroxide catabolic process, plant-type cell wall, heme binding, metal ion binding, response to oxidative stress, plasmodesma, vacuole, oxidation-reduction process, membrane	3	0.000465911	19
AT5G40880	metal ion binding, PeBoW complex, nucleic acid binding, DNA binding, preribosome, large subunit precursor	3	0.000465839	7
AT4G17350	phosphatidylinositol binding, Golgi apparatus, nucleus, signal transduction	3	0.000465694	3
AT3G07990	extracellular region, serine-type carboxypeptidase activity, proteolysis, proteolysis involved in cellular protein catabolic process	3	0.000465549	21
AT5G66480	molecular_function, chloroplast, biological_process, integral component of membrane	3	0.000465477	5
AT1G53770	vacuolar membrane, transferase activity, transferring glycosyl groups, fucose metabolic process, protein glycosylation, nucleus, integral component of membrane	3	0.000465333	11
AT3G20190	protein kinase activity, protein phosphorylation, protein serine/threonine kinase activity, regulation of pollen tube growth, mitochondrion, protein binding, ATP binding, transmembrane receptor protein tyrosine kinase signaling pathway, kinase activity, integral component of membrane	3	0.000465333	96
AT2G24360	plasma membrane, protein serine/threonine kinase activity, protein tyrosine kinase activity, seed oilbody biogenesis, ATP binding, cytoplasm, protein serine/threonine/tyrosine kinase activity, regulation of embryonic development, kinase activity, protein phosphorylation	3	0.000465044	9
AT1G25320	protein kinase activity, plasma membrane, protein serine/threonine kinase activity, protein binding, ATP binding, integral component of membrane, transmembrane receptor protein tyrosine kinase signaling pathway, kinase activity, protein phosphorylation	3	0.0004649	6
AT3G53450	nucleus, hydrolase activity, hydrolyzing N-glycosyl compounds, cytokinin biosynthetic process, cytosol	3	0.0004649	16
AT2G47620	multicellular organism development, chromatin remodeling, SWI/SNF complex, nucleus, DNA binding	3	0.000464828	7
AT1G04970	extracellular region, regulation of gene expression, vacuolar membrane, extracellular space, reactive oxygen species biosynthetic process, lipopolysaccharide binding, vacuole, lipid binding	3	0.000464612	4
AT1G51740	protein transport, SNARE complex, nucleus, endoplasmic reticulum, integral component of membrane, retrograde vesicle-mediated transport, Golgi to endoplasmic reticulum	3	0.000464612	25
AT1G32080	response to abscisic acid, chloroplast inner membrane, stomatal movement, chloroplast envelope, cellular response to water deprivation, chloroplast, chloroplast organization, membrane, integral component of membrane, lateral root development	3	0.00046454	80
AT5G63610	RNA polymerase II CTD heptapeptide repeat kinase activity, cell division, mediator complex, protein binding, ATP binding, kinase binding, cyclin-dependent protein serine/threonine kinase activity, nucleus, cell cycle, kinase activity, protein phosphorylation	3	0.000464396	21
AT3G49880	hydrolase activity, hydrolyzing O-glycosyl compounds, nucleus, carbohydrate metabolic process, integral component of membrane	3	0.000464109	87
AT2G35780	extracellular region, serine-type carboxypeptidase activity, proteolysis involved in cellular protein catabolic process, proteolysis, vacuole	3	0.000464037	13
AT5G63850	amino acid transport, neutral amino acid transmembrane transporter activity, plasma membrane, symporter activity, acidic amino acid transmembrane transporter activity, transmembrane transport, response to water deprivation, amino acid transmembrane transport, amino acid transmembrane transporter activity, primary active transmembrane transporter activity, membrane, integral component of membrane	3	0.000464037	5
AT2G46500	kinase activity, protein serine/threonine kinase activity, phosphorylation, cytosol, ATP binding, membrane, chloroplast, 1-phosphatidylinositol 4-kinase activity, phosphatidylinositol phosphorylation, protein autophosphorylation, response to salt stress	3	0.000463965	6
AT5G60020	oxidoreductase activity, extracellular region, hydroquinone:oxygen oxidoreductase activity, oxidoreductase activity, oxidizing metal ions, copper ion binding, phenylpropanoid metabolic process, apoplast, lignin biosynthetic process, oxidation-reduction process, lignin catabolic process	3	0.000463965	13
AT5G63220	protein insertion into ER membrane, cytosol, mitochondrion, protein binding, root hair elongation, BAT3 complex	3	0.000463965	14
AT3G02350	endosome, polygalacturonate 4-alpha-galacturonosyltransferase activity, trans-Golgi network, transferase activity, transferring glycosyl groups, carbohydrate biosynthetic process, Golgi apparatus, pectin biosynthetic process, Golgi membrane, transferase activity, transferring hexosyl groups, integral component of membrane	3	0.000463822	10
AT5G13230	zinc ion binding, mitochondrion, RNA modification	3	0.000463822	14
AT3G56600	1-phosphatidylinositol 4-kinase activity, phosphorylation, kinase activity, ATP binding	3	0.00046375	40
AT5G60750	plasma membrane, peptidase activity, endopeptidase activity, chloroplast, photosynthetic acclimation, proteolysis, integral component of membrane	3	0.00046375	2
AT5G55500	protein N-linked glycosylation, posttranslational protein targeting to membrane, translocation, extracellular region, xylosyltransferase activity, Golgi apparatus, Golgi medial cisterna, glycoprotein 2-beta-D-xylosyltransferase activity, Golgi cisterna membrane, Golgi membrane, integral component of membrane	3	0.000463607	5
AT2G39350	plasma membrane, pollen wall assembly, transmembrane transport, ATP binding, response to nematode, ATPase activity, coupled to transmembrane movement of substances, integral component of membrane	3	0.000463535	6
AT3G54300	endosome, protein targeting to vacuole, vacuole organization, SNAP receptor activity, CORVET complex, SNARE complex, exocytosis, SNARE binding, vesicle fusion, membrane, integral component of membrane, early endosome membrane	3	0.00046332	35
AT1G02305	lysosome, extracellular region, defense response, extracellular space, cysteine-type endopeptidase activity, regulation of catalytic activity, proteolysis involved in cellular protein catabolic process, proteolysis, vacuole, cysteine-type peptidase activity	3	0.000463249	8
AT3G02010	zinc ion binding, mitochondrion, RNA modification	3	0.000463177	61
AT2G37360	plasma membrane, transmembrane transport, mitochondrion, ATP binding, suberin biosynthetic process, ATPase activity, coupled to transmembrane movement of substances, integral component of membrane	3	0.000463106	3
AT1G54260	negative regulation of chromatin silencing, negative regulation of DNA recombination, nucleosome assembly, nucleosome, nucleosomal DNA binding, regulation of transcription, DNA-templated, protein binding, nucleosome positioning, nucleus, DNA binding, chromosome condensation, double-stranded DNA binding	3	0.000462892	6
AT2G20760	intracellular protein transport, plasma membrane, cytosol, clathrin coat assembly, clathrin coat of trans-Golgi network vesicle, clathrin heavy chain binding, structural molecule activity, clathrin-dependent endocytosis, nucleus, clathrin vesicle coat, clathrin coat of coated pit	3	0.000462892	7
AT2G45830	nucleus, extracellular region	3	0.000462892	3
AT4G33070	magnesium ion binding, cytosol, intracellular, thiamine pyrophosphate binding, chloroplast, response to anoxia, pyruvate decarboxylase activity, carboxy-lyase activity, membrane	3	0.00046282	15
AT1G18800	somatic cell DNA recombination, chromatin binding, histone binding, nucleosome assembly, lateral root formation, nucleus, double-strand break repair via homologous recombination, cell differentiation, cytoplasm, cell population proliferation, DNA binding	3	0.000462749	24
AT5G04990	nuclear envelope, nuclear envelope organization, meiotic attachment of telomere to nuclear envelope, nucleus organization, protein localization to nuclear envelope, protein membrane anchor, protein binding, protein self-association, nuclear inner membrane, nucleus, protein homooligomerization, endoplasmic reticulum membrane, regulation of establishment or maintenance of cell polarity regulating cell shape, cytoskeleton, integral component of membrane, endoplasmic reticulum, protein heterooligomerization, phragmoplast	3	0.000462749	7
AT1G80960	nucleus, molecular_function, biological_process	3	0.000462535	3
AT3G48410	nucleus, endoplasmic reticulum, hydrolase activity	3	0.000462535	11
AT3G09830	protein kinase activity, plasma membrane, defense response to bacterium, protein binding, ATP binding, pathogen-associated molecular pattern dependent induction by symbiont of host innate immune response, pattern recognition receptor signaling pathway, response to bacterium, regulation of salicylic acid biosynthetic process, kinase activity, protein phosphorylation	3	0.000462321	32
AT3G24800	protein ubiquitination, ubiquitin ligase complex, ubiquitin-dependent protein catabolic process, zinc ion binding, ubiquitin-dependent protein catabolic process via the N-end rule pathway, ubiquitin-protein transferase activity, cytoplasm, ubiquitin protein ligase activity, proteasome-mediated ubiquitin-dependent protein catabolic process, defense response to fungus	3	0.000462321	37
AT1G07420	C-4 methylsterol oxidase activity, iron ion binding, 4-alpha-methyl-delta7-sterol oxidation, embryo development ending in seed dormancy, sterol biosynthetic process, chloroplast envelope, endoplasmic reticulum membrane, endoplasmic reticulum, integral component of membrane	3	0.00046225	3
AT1G31150	nucleus, DNA-binding transcription factor activity, regulation of transcription, DNA-templated	3	0.00046225	3
AT3G47690	spindle assembly, cell division, protein localization to microtubule plus-end, spindle microtubule, cortical microtubule, transverse to long axis, microtubule, spindle pole, protein localization to microtubule, viral process, cytoplasmic microtubule, microtubule plus-end binding, regulation of microtubule polymerization or depolymerization, spindle midzone, thigmotropism, microtubule plus-end, microtubule organizing center, cytoplasm, microtubule binding, phragmoplast, preprophase band	3	0.00046225	101
AT5G05820	plasma membrane, transmembrane transporter activity, carbohydrate transport, Golgi apparatus, antiporter activity, pyrimidine nucleotide-sugar transmembrane transporter activity, organic anion transmembrane transporter activity, integral component of membrane	3	0.00046225	19
AT2G45850	nucleus, plasma membrane, AT DNA binding, DNA binding	3	0.000462036	68
AT5G57100	plasma membrane, transmembrane transporter activity, carbohydrate transport, Golgi apparatus, antiporter activity, nucleotide-sugar transmembrane transporter activity, membrane, integral component of membrane	3	0.000462036	1
AT3G48760	plasma membrane, Golgi apparatus, nucleus, protein-cysteine S-palmitoyltransferase activity, endoplasmic reticulum, peptidyl-L-cysteine S-palmitoylation, protein targeting to membrane, integral component of membrane	3	0.000461752	55
AT5G05520	outer membrane, plastid, mitochondrion, molecular_function, nucleus, biological_process	3	0.000461752	8
AT1G75780	GTPase activity, GTP binding, microtubule cytoskeleton organization, response to light stimulus, unidimensional cell growth, structural constituent of cytoskeleton, structural molecule activity, cytoplasm, vacuole, mitotic cell cycle, microtubule, microtubule-based process	3	0.000461609	34
AT3G19900	molecular_function, chloroplast, biological_process	3	0.000461609	15
AT1G04980	plant-type cell wall, protein disulfide isomerase activity, response to endoplasmic reticulum stress, chloroplast, endoplasmic reticulum lumen, endoplasmic reticulum, cell redox homeostasis	3	0.000461538	6
AT4G23950	anchored component of plasma membrane, nucleus organization, molecular_function	3	0.000461538	13
AT2G01470	plasma membrane, vacuolar membrane, endoplasmic reticulum, Sar guanyl-nucleotide exchange factor activity, protein secretion, Golgi apparatus, endoplasmic reticulum to Golgi vesicle-mediated transport, GTPase activator activity, cytoplasm, nucleotide binding, integral component of endoplasmic reticulum membrane, GTPase binding, membrane, regulation of COPII vesicle coating	3	0.000461396	94
AT5G53020	cytoplasm, biological_process	3	0.000461396	72
AT1G11940	transferase activity, transferring glycosyl groups, Golgi apparatus, mitochondrion, acetylglucosaminyltransferase activity, membrane, integral component of membrane	3	0.000461255	4
AT1G55360	extracellular region, ligase activity, biological_process	3	0.000461255	2
AT1G28570	extracellular region, hydrolase activity, acting on ester bonds, carboxylic ester hydrolase activity, lipid catabolic process, lipase activity	3	0.0004609	30
AT5G05940	nucleus, Rho guanyl-nucleotide exchange factor activity	3	0.0004609	8
AT5G13580	plasma membrane, transmembrane transport, ATP binding, suberin biosynthetic process, response to nematode, ATPase activity, coupled to transmembrane movement of substances, integral component of membrane	3	0.0004609	8
AT5G12260	endosome, trans-Golgi network, transferase activity, transferring glycosyl groups, Golgi apparatus, transferase activity, biological_process	3	0.000460617	11
AT1G78680	extracellular region, gamma-glutamyl-peptidase activity, omega peptidase activity, tetrahydrofolylpolyglutamate metabolic process, vacuole	3	0.000460547	15
AT5G65530	plasma membrane, protein serine/threonine kinase activity, trichome branching, defense response to fungus, transmembrane receptor protein serine/threonine kinase activity, protein binding, nucleoplasm, cell periphery, protein autophosphorylation, nucleus, kinase activity, protein phosphorylation	3	0.000460547	73
AT3G66654	endosome, plasma membrane, trans-Golgi network, Golgi apparatus, peptidyl-prolyl cis-trans isomerase activity, chloroplast, protein folding, integral component of membrane, protein peptidyl-prolyl isomerization	3	0.000460476	14
AT1G51570	endosome, cell wall, plasma membrane, cytosol, transferase activity, transferring glycosyl groups, Golgi apparatus, plasmodesma, protein binding, cytoplasm, intracellular organelle, shoot apical meristem development, endoplasmic reticulum, vesicle, integral component of membrane	3	0.000460264	13
AT3G07630	arogenate dehydratase activity, chloroplast, prephenate dehydratase activity, L-phenylalanine biosynthetic process, chloroplast stroma	3	0.000460123	6
AT4G31170	protein kinase activity, ATP binding, root epidermal cell differentiation, cytoplasm, protein serine/threonine/tyrosine kinase activity, nucleus, kinase activity, protein phosphorylation	3	0.000460052	94
AT4G31610	flower development, regulation of transcription, DNA-templated, DNA-binding transcription factor activity, nucleus, DNA binding	3	0.000460052	52
AT2G42610	DNA binding, multicellular organism development, response to light stimulus, nucleus, mRNA transcription	3	0.000459911	1
AT3G62370	endosome, heme binding, trans-Golgi network, Golgi apparatus, integral component of membrane	3	0.000459911	29
AT3G02810	kinase activity, plasma membrane, pollen tube tip, transmembrane receptor protein serine/threonine kinase activity, ATP binding, nucleus, pollen tube guidance, protein phosphorylation	3	0.00045977	3
AT1G60650	response to cold, positive regulation of mRNA splicing, via spliceosome, cytosol, DNA binding, zinc ion binding, mRNA binding, RNA binding, response to water deprivation, negative regulation of transcription, DNA-templated, ribonucleoprotein complex, cytoplasm, nucleus, nuclear speck, nucleic acid binding	3	0.000459559	8
AT3G19710	cytosol, glucosinolate biosynthetic process, response to light stimulus, branched-chain amino acid metabolic process, methionine-oxo-acid transaminase activity, cytoplasm, catalytic activity, response to wounding, branched-chain-amino-acid transaminase activity	3	0.000459559	36
AT3G54110	vacuolar membrane, photosynthesis, mitochondrial transmembrane transport, photorespiration, mitochondrial inner membrane, mitochondrion, plasmodesma, oxidative phosphorylation uncoupler activity, amino acid transmembrane transport, chloroplast, amino acid transmembrane transporter activity, integral component of membrane	3	0.000459418	10
AT1G16250	biological_process, cytoplasm, molecular_function	3	0.000459348	42
AT5G53520	pollen sperm cell differentiation, integral component of plasma membrane, oligopeptide transmembrane transporter activity, oligopeptide transport, protein transport, cytoplasm, membrane	3	0.000459348	4
AT3G06170	chloroplast, membrane, integral component of membrane	3	0.000459207	6
AT1G16260	extracellular region, plasma membrane, calcium ion binding, protein phosphorylation, protein serine/threonine kinase activity, polysaccharide binding, ATP binding, cell surface receptor signaling pathway, kinase activity, integral component of membrane	3	0.000459137	75
AT5G22320	nucleus, plasma membrane, biological_process	3	0.000459067	58
AT2G45200	endosome, SNAP receptor activity, response to abscisic acid, cytosol, trans-Golgi network, Golgi apparatus, cis-Golgi network, endoplasmic reticulum to Golgi vesicle-mediated transport, protein transport, SNARE complex, Golgi medial cisterna, regulation of vesicle targeting, to, from or within Golgi, Golgi membrane, endoplasmic reticulum membrane, SNARE binding, vacuole, vesicle fusion, intra-Golgi vesicle-mediated transport, integral component of membrane	3	0.000458996	75
AT5G53000	protein phosphatase regulator activity, positive regulation of TOR signaling, response to abscisic acid, response to cold, TOR signaling, cytosol, positive regulation of cell growth, protein binding, kinase binding, regulation of nitrogen utilization, cytoplasm, protein phosphatase binding, protein phosphatase 2A binding, negative regulation of seed germination	3	0.000458996	8
AT5G62730	extracellular region, transporter activity, transmembrane transporter activity, oligopeptide transmembrane transporter activity, transmembrane transport, oligopeptide transport, peptide:proton symporter activity, peptide transmembrane transporter activity, membrane, integral component of membrane	3	0.000458786	57
AT4G21230	extracellular region, plasma membrane, protein serine/threonine kinase activity, phosphorylation, ATP binding, integral component of membrane, kinase activity, protein phosphorylation	3	0.000458716	23
AT4G23800	DNA binding, condensed chromosome, DNA-binding transcription factor activity, nucleus, condensed nuclear chromosome	3	0.000458505	5
AT4G36390	negative regulation of cyclin-dependent protein serine/threonine kinase activity, metal ion binding, mitochondrion, transferase activity, 4 iron, 4 sulfur cluster binding, tRNA modification	3	0.000458505	12
AT4G37130	mRNA transport, nuclear envelope, nucleocytoplasmic transport, nuclear localization sequence binding, structural constituent of nuclear pore, protein binding, nuclear pore, protein transport, nucleus	3	0.000458505	52
AT1G76110	karyogamy, regulation of transcription, DNA-templated, protein binding, DNA-binding transcription factor activity, polar nucleus fusion, nucleus, DNA binding	3	0.000458435	7
AT3G51390	vacuolar membrane, Golgi apparatus, plant-type vacuole membrane, plant organ development, protein-cysteine S-palmitoyltransferase activity, endoplasmic reticulum, peptidyl-L-cysteine S-palmitoylation, protein targeting to membrane, response to salt stress, integral component of membrane	3	0.000458435	95
AT2G25430	plasma membrane, clathrin-coated pit, 1-phosphatidylinositol binding, clathrin coat assembly, Golgi apparatus, nucleus, clathrin-coated vesicle, endocytosis, clathrin binding	3	0.000458295	7
AT5G50000	protein kinase activity, plasma membrane, plasmodesma, ATP binding, cytoplasm, protein serine/threonine/tyrosine kinase activity, kinase activity, protein phosphorylation	3	0.000458295	7
AT1G15970	nucleus, base-excision repair, DNA-3-methyladenine glycosylase activity, DNA repair	3	0.000458085	15
AT1G17130	nucleus, molecular_function, RNA splicing	3	0.000458085	68
AT1G73090	biological_process, molecular_function	3	0.000458085	12
AT5G16880	intracellular protein transport, plasma membrane, cytosol, Golgi stack, protein transporter activity, nucleus, intra-Golgi vesicle-mediated transport	3	0.000458085	5
AT1G06690	oxidoreductase activity, zinc ion binding, aldo-keto reductase (NADP) activity, chloroplast envelope, oxidation-reduction process, chloroplast, chloroplast thylakoid membrane, plastoglobule	3	0.000457875	3
AT1G06790	RNA polymerase III activity, RNA polymerase III complex, RNA splicing, transcription, DNA-templated, RNA metabolic process, nucleus, transcription initiation from RNA polymerase III promoter, DNA-directed 5'-3' RNA polymerase activity	3	0.000457736	4
AT3G13050	plasma membrane, nicotinate transport, N-methylnicotinate transmembrane transporter activity, transmembrane transport, carbohydrate:proton symporter activity, ATP binding, membrane, nicotinate transmembrane transporter activity, carbohydrate transmembrane transporter activity, N-methylnicotinate transport, integral component of membrane	3	0.000457666	19
AT5G15490	cell wall, carbohydrate metabolic process, UDP-glucose 6-dehydrogenase activity, glycosaminoglycan biosynthetic process, cytosol, UDP-glucuronate biosynthetic process, cell wall pectin metabolic process, cytoplasm, NAD binding, nucleus, oxidation-reduction process	3	0.000457666	92
AT1G52380	mRNA transport, cytosol, protein binding, nuclear pore, protein transport, nucleoplasm, GTPase activator activity, intracellular transport, cytoplasm, nucleus, Ran GTPase binding	3	0.000457596	6
AT2G17970	oxidoreductase activity, demethylation, P-body, metal ion binding, dioxygenase activity, plasmodesma, protein binding, viral process, nucleus, oxidation-reduction process, mRNA binding, demethylase activity, mRNA catabolic process	3	0.000457247	69
AT4G31860	protein serine/threonine phosphatase activity, plasma membrane, magnesium-dependent protein serine/threonine phosphatase activity, metal ion binding, protein dephosphorylation, nucleus	3	0.000457247	102
AT5G62260	nucleus, DNA binding, AT DNA binding, regulation of transcription, DNA-templated	3	0.000457247	1
AT2G40900	extracellular region, plasma membrane, L-glutamine transmembrane transporter activity, seed development, membrane	3	0.000457178	2
AT3G49640	nucleus, regulation of nitrogen utilization, chloroplast	3	0.000457108	5
AT5G11010	nucleolus, phosphorylation, ATP binding, nucleus, cleavage in ITS2 between 5.8S rRNA and LSU-rRNA of tricistronic rRNA transcript (SSU-rRNA, 5.8S rRNA, LSU-rRNA)	3	0.000457108	6
AT2G45690	peroxisomal membrane, fatty acid biosynthetic process, peroxisome organization, endoplasmic reticulum membrane, molecular_function, peroxisome, integral component of membrane	3	0.000457038	8
AT5G41330	protein ubiquitination, voltage-gated potassium channel complex, protein homooligomerization, voltage-gated potassium channel activity, nucleus, potassium ion transport, membrane	3	0.000457038	6
AT1G09760	response to cold, nucleolus, cytosol, Cajal body, RNA binding, nucleoplasm, chloroplast, cytoplasm, nucleus, mRNA splicing, via spliceosome	3	0.00045683	96
AT1G74750	mitochondrion	3	0.00045683	9
AT1G17970	zinc ion binding, mitochondrion, ubiquitin protein ligase activity	3	0.00045676	10
AT3G02200	cytosol, eukaryotic translation initiation factor 3 complex, cytoplasmic translational initiation, proteasome complex, cytoplasm	3	0.000456691	71
AT3G22420	protein kinase activity, protein serine/threonine kinase activity, photoperiodism, flowering, ATP binding, cytoplasm, nucleus, kinase activity, protein phosphorylation, intracellular signal transduction	3	0.000456621	4
AT4G38520	metal ion binding, protein serine/threonine phosphatase activity, magnesium-dependent protein serine/threonine phosphatase activity, protein dephosphorylation	3	0.000456621	2
AT5G16030	nucleus, biological_process, mitochondrion, molecular_function	3	0.000456621	7
AT5G47580	integral component of membrane, biological_process, mitochondrion, molecular_function	3	0.000456482	21
AT4G12650	endosome, vacuolar membrane, trans-Golgi network, Golgi apparatus, plasmodesma, vacuole, protein localization to membrane, membrane, integral component of membrane	3	0.000456413	98
AT5G19000	protein ubiquitination, response to osmotic stress, protein binding, cellular response to salt stress, cellular response to water deprivation, nucleus, identical protein binding	3	0.000456343	5
AT1G03860	cell wall, vacuolar membrane, biological_process, mitochondrion, plastid, chloroplast, mitochondrial respiratory chain complex I, vacuole, integral component of membrane	3	0.000456135	4
AT3G04120	DNA binding, seed development, response to salt stress, response to redox state, response to sucrose, response to oxidative stress, glyceraldehyde-3-phosphate dehydrogenase (NAD+) (phosphorylating) activity, mitochondrion, gluconeogenesis, mitochondrial envelope, chloroplast, cytoplasm, oxidation-reduction process, membrane, plasma membrane, vacuolar membrane, glyceraldehyde-3-phosphate dehydrogenase (NADP+) (non-phosphorylating) activity, response to heat, response to cadmium ion, NADP binding, apoplast, fruit development, glycolytic process, cytosol, protein binding, copper ion binding, NAD binding, nucleus, response to hydrogen peroxide	3	0.000455927	8
AT2G37990	ribosomal large subunit export from nucleus, nucleolus, ribosomal large subunit biogenesis, endonucleolytic cleavage in ITS1 to separate SSU-rRNA from 5.8S rRNA and LSU-rRNA from tricistronic rRNA transcript (SSU-rRNA, 5.8S rRNA, LSU-rRNA), nucleus, preribosome, large subunit precursor	3	0.000455719	19
AT3G54620	nutrient reservoir activity, protein heterodimerization activity, protein binding, positive regulation of seed maturation, DNA-binding transcription factor activity, positive regulation of transcription, DNA-templated, nucleus, DNA binding	3	0.00045565	3
AT3G11200	methylated histone binding, cytosol, chromatin organization, metal ion binding, histone binding, regulation of transcription, DNA-templated, nucleus, DNA binding	3	0.000455581	24
AT3G54840	cytoplasmic side of endosome membrane, GTPase activity, plasma membrane, intracellular protein transport, endosome, early endosome to late endosome transport, GTP binding, protein binding, early endosome, N-terminal protein myristoylation, chloroplast, Rab protein signal transduction, endocytosis, endoplasmic reticulum, early endosome membrane	3	0.000455304	7
AT5G18910	plasma membrane, protein serine/threonine kinase activity, transmembrane receptor protein serine/threonine kinase activity, ATP binding, peroxisome, protein autophosphorylation, nucleus, kinase activity, protein phosphorylation	3	0.000455166	42
AT5G60620	plasma membrane, glycerol-3-phosphate O-acyltransferase activity, lipid storage, pollen maturation, sn-1-glycerol-3-phosphate C16:0-DCA-CoA acyl transferase activity, transferase activity, transferring acyl groups, fatty acid biosynthetic process, seed oilbody biogenesis, gametophyte development, protein binding, protein self-association, triglyceride biosynthetic process, glycerol-3-phosphate metabolic process, endoplasmic reticulum membrane, nucleus, phospholipid biosynthetic process, endoplasmic reticulum, diacylglycerol biosynthetic process, membrane, integral component of membrane	3	0.000455097	54
AT4G31080	nucleus, endoplasmic reticulum, endoplasmic reticulum cisternal network assembly, molecular_function	3	0.000454683	3
AT4G31290	nucleus, glutathione catabolic process, cytoplasm, gamma-glutamylcyclotransferase activity	3	0.000454683	3
AT3G08860	transaminase activity, alanine-glyoxylate transaminase activity, cellular response to nitrogen levels, photorespiration, pyridoxal phosphate binding, mitochondrion, chloroplast	3	0.000454614	58
AT1G15800	biological_process, molecular_function	3	0.000454408	4
AT3G62080	molecular_function, cytoplasm, leaf senescence	3	0.000454339	7
AT3G12950	cellular_component	3	0.000454133	85
AT3G02290	protein ubiquitination, zinc ion binding, ubiquitin-protein transferase activity, cytoplasm, nucleus	3	0.000454064	13
AT4G25640	vacuolar membrane, pollen development, anther dehiscence, flavonoid metabolic process, antiporter activity, chloroplast, cytoplasm, membrane	3	0.000453995	4
AT5G13240	response to hydroperoxide, response to cisplatin, cytosol, response to methyl methanesulfonate, nucleus, response to stress	3	0.000453995	8
AT5G14460	mRNA pseudouridine synthesis, transporter activity, RNA modification, mitochondrion, RNA binding, nucleus, pseudouridine synthase activity, tRNA modification	3	0.000453926	4
AT5G12120	nucleus, plasma membrane, translation elongation factor activity, translational elongation	3	0.000453789	3
AT2G37650	sequence-specific DNA binding, nucleus, DNA-binding transcription factor activity, regulation of transcription, DNA-templated	3	0.000453721	2
AT5G02490	cell wall, chaperone cofactor-dependent protein refolding, response to bacterium, cellular response to unfolded protein, chloroplast, heat shock protein binding, cytoplasm, response to unfolded protein, ATPase activity, coupled, plasma membrane, response to heat, response to cadmium ion, unfolded protein binding, protein refolding, protein folding chaperone, cellular response to heat, ATPase activity, cytosol, Golgi apparatus, protein binding, ATP binding, misfolded protein binding, protein folding, nucleus, response to virus	3	0.000453721	102
AT1G54520	chloroplast envelope, chloroplast, photosynthetic acclimation, molecular_function, chloroplast thylakoid membrane, integral component of membrane	3	0.000453652	10
AT4G33390	extracellular region, cytosol, chloroplast avoidance movement, chloroplast accumulation movement, molecular_function	3	0.000453515	24
AT3G19450	zinc ion binding, oxidation-reduction process, response to karrikin, cytoplasm, lignin biosynthetic process, sinapyl alcohol dehydrogenase activity, cinnamyl-alcohol dehydrogenase activity	3	0.000453446	57
AT4G00460	nucleus, Rho guanyl-nucleotide exchange factor activity, integral component of membrane	3	0.000453446	13
AT2G37560	nuclear origin of replication recognition complex, protein binding, DNA replication, nucleus, DNA replication origin binding, origin recognition complex	3	0.000453378	4
AT5G65630	nucleus, DNA binding, DNA mediated transformation	3	0.000453378	16
AT5G64970	transporter activity, transmembrane transporter activity, transmembrane transport, plastid, mitochondrial inner membrane, mitochondrion, mitochondrial transport, integral component of membrane	3	0.000453241	3
AT5G17970	ADP binding, defense response, chloroplast, signal transduction	3	0.000453172	13
AT1G02740	regulation of transcription, DNA-templated, histone H4 acetylation, regulation of timing of transition from vegetative to reproductive phase, euchromatin binding, protein binding, histone acetyltransferase complex, nucleus, histone acetylation	3	0.000453035	19
AT5G63990	sulfur compound metabolic process, metal ion binding, 3'(2'),5'-bisphosphate nucleotidase activity, cytoplasm, inositol-1,4-bisphosphate 1-phosphatase activity, phosphatidylinositol phosphorylation, dephosphorylation	3	0.000453035	98
AT5G47800	nucleus, response to light stimulus, protein ubiquitination	3	0.000452899	6
AT4G17220	cell wall organization, plant-type cell wall biogenesis, cytoplasm, xylem and phloem pattern formation, cytoskeleton organization, microtubule, microtubule binding	3	0.00045283	71
AT5G47620	chloroplast, biological_process, RNA binding	3	0.000452762	4
AT1G01880	DNA metabolic process, pollen development, DNA repair, crossover junction endodeoxyribonuclease activity, metal ion binding, flap endonuclease activity, 5'-flap endonuclease activity, nuclease activity, exonuclease activity, 5'-3' exodeoxyribonuclease activity, nucleus, DNA binding, nucleic acid phosphodiester bond hydrolysis	3	0.000452557	57
AT1G70530	protein kinase activity, plasma membrane, extracellular region, protein serine/threonine kinase activity, ATP binding, protein autophosphorylation, integral component of membrane, kinase activity, protein phosphorylation	3	0.000452557	56
AT4G35360	kinase activity, pantothenate kinase activity, phosphorylation, cytoplasm	3	0.000452557	11
AT5G64930	defense response, leaf senescence, systemic acquired resistance, photoperiodism, flowering, jasmonic acid and ethylene-dependent systemic resistance, jasmonic acid mediated signaling pathway, nuclear membrane, chloroplast, plant-type hypersensitive response, molecular_function, nucleus, sugar mediated signaling pathway, trichome morphogenesis, response to other organism, membrane, integral component of membrane	3	0.000452557	4
AT5G10060	extracellular region, molecular_function, biological_process	3	0.000452489	3
AT1G18560	nucleus, DNA binding	3	0.00045242	59
AT1G10385	exocyst assembly, exocyst, exocyst localization, molecular_function	3	0.000452352	3
AT5G65540	nucleus, translation initiation factor activity, protein heterodimerization activity, translational initiation	3	0.000452284	73
AT5G04840	nucleus, DNA binding, DNA-binding transcription factor activity, regulation of transcription, DNA-templated	3	0.000451807	95
AT5G05540	intracellular, nucleus, cytoplasm, exonuclease activity, nucleic acid binding	3	0.000451739	4
AT5G52790	integral component of membrane, plasma membrane, biological_process	3	0.000451671	4
AT3G07565	nucleus, chloroplast, biological_process	3	0.000451535	3
AT1G11710	biological_process, mitochondrion, molecular_function	3	0.000451467	3
AT4G24460	response to cadmium ion, plastid, chloroplast membrane, chloroplast, glutathione transport, integral component of membrane, defense response to oomycetes	3	0.000451331	4
AT4G37120	spliceosomal complex, metal ion binding, second spliceosomal transesterification activity, single-stranded RNA binding, RNA splicing, nucleus, mRNA splicing, via spliceosome, pre-mRNA 3'-splice site binding, positive regulation of cell population proliferation	3	0.000451331	28
AT1G09640	plasma membrane, cytosol, plasmodesma, translational elongation, cytoplasm, vacuole, translation elongation factor activity	3	0.000451264	3
AT3G06850	dihydrolipoyllysine-residue (2-methylpropanoyl)transferase activity, cellular response to sucrose starvation, mitochondrial matrix, response to sucrose, response to absence of light, fatty acid biosynthetic process, zinc ion binding, mitochondrion, response to light stimulus, dihydrolipoamide branched chain acyltransferase activity, alpha-ketoacid dehydrogenase activity, chloroplast, cytoplasm, lipoic acid binding, acetyltransferase activity	3	0.000451196	49
AT1G04230	nucleolus, rRNA processing, maturation of SSU-rRNA from tricistronic rRNA transcript (SSU-rRNA, 5.8S rRNA, LSU-rRNA), molecular_function, nucleus, preribosome, small subunit precursor	3	0.000451128	14
AT5G50420	nucleus, biological_process	3	0.000451128	34
AT3G53510	plasma membrane, transmembrane transport, ATP binding, suberin biosynthetic process, ATPase activity, coupled to transmembrane movement of substances, integral component of membrane	3	0.000450924	3
AT1G26520	nucleus, molecular_function, biological_process	3	0.000450857	3
AT2G44610	GTP binding, intra-Golgi vesicle-mediated transport, retrograde vesicle-mediated transport, Golgi to endoplasmic reticulum, GTPase activity, retrograde transport, endosome to Golgi, trans-Golgi network, plant-type cell wall cellulose biosynthetic process, Golgi membrane, membrane, intracellular protein transport, plasma membrane, vacuolar membrane, secretion by cell, plasmodesma, exocytosis, regulation of cell growth, endosome, cytosol, Golgi apparatus, protein binding, Rab protein signal transduction	3	0.000450789	2
AT5G47750	protein kinase activity, plasma membrane, nucleolus, protein serine/threonine kinase activity, auxin-activated signaling pathway, protein binding, ATP binding, basipetal auxin transport, cytoplasm, nucleus, phototropism, kinase activity, protein phosphorylation	3	0.000450586	6
AT1G09932	nucleus, mitochondrion, biological_process	3	0.000450518	14
AT2G17440	plasma membrane	3	0.000450518	3
AT1G13330	nucleus, chiasma assembly, molecular_function	3	0.000450248	62
AT3G14130	long-chain-(S)-2-hydroxy-long-chain-acid oxidase activity, oxidoreductase activity, FMN binding, medium-chain-(S)-2-hydroxy-acid oxidase activity, glycolate oxidase activity, oxidative photosynthetic carbon pathway, defense response to bacterium, peroxisome, cytoplasm, oxidation-reduction process, very-long-chain-(S)-2-hydroxy-acid oxidase activity, hydrogen peroxide biosynthetic process	3	0.000450248	9
AT2G18940	mRNA binding, chloroplast, mitochondrion, biological_process	3	0.000450113	6
AT2G24330	endoplasmic reticulum cisternal network assembly, endoplasmic reticulum tubular network, molecular_function, nucleus, endoplasmic reticulum, endoplasmic reticulum tubular network organization	3	0.000450113	16
AT2G29650	symporter activity, inorganic diphosphate transmembrane transporter activity, transmembrane transport, mitochondrion, carbohydrate:proton symporter activity, carbohydrate transmembrane transporter activity, plastid, response to light stimulus, thylakoid, chloroplast, organic anion transmembrane transporter activity, sodium ion transport, response to nematode, inorganic phosphate transmembrane transporter activity, chloroplast thylakoid membrane, membrane, integral component of membrane	3	0.000450045	5
AT2G20420	succinate-CoA ligase (ADP-forming) activity, response to cadmium ion, mitochondrion, ATP binding, copper ion binding, succinate-CoA ligase (GDP-forming) activity, tricarboxylic acid cycle	3	0.000449978	10
AT4G16600	carbohydrate biosynthetic process, transferase activity, transferring glycosyl groups, transferase activity, transferring hexosyl groups, biosynthetic process	3	0.00044991	7
AT5G47540	intracellular, protein serine/threonine kinase activity, cytoplasm, signal transduction by protein phosphorylation	3	0.000449843	27
AT5G65180	chloroplast, nucleus, biological_process, molecular_function	3	0.000449775	7
AT5G08370	raffinose alpha-galactosidase activity, plant-type cell wall, carbohydrate metabolic process, leaf morphogenesis, cell wall organization, response to fungus, apoplast, alpha-galactosidase activity, positive regulation of flower development	3	0.000449708	2
AT4G16700	phospholipid biosynthetic process, phosphatidylserine decarboxylase activity, phosphatidylethanolamine biosynthetic process, mitochondrion	3	0.00044964	90
AT5G15240	plasma membrane, mitochondrion, membrane, amino acid transmembrane transport, amino acid transmembrane transporter activity, amino acid transport, integral component of membrane	3	0.000449573	20
AT5G56930	metal ion binding, embryo development ending in seed dormancy, RNA binding, nucleus, nuclease activity, RNA polymerase II intronic transcription regulatory region sequence-specific DNA binding, negative regulation of transcription, DNA-templated, DNA-binding transcription factor activity, nucleic acid binding	3	0.000449573	101
AT3G18210	iron ion binding, oxidoreductase activity, acting on paired donors, with incorporation or reduction of molecular oxygen, nucleoplasm, L-ascorbic acid binding, nucleus, oxidation-reduction process	3	0.000449438	4
AT1G07350	spliceosomal complex, regulation of RNA splicing, response to high light intensity, RNA splicing, RNA binding, chloroplast, ribonucleoprotein complex, mRNA processing, nucleus, nuclear speck, integral component of membrane	3	0.000449371	10
AT5G58460	monovalent cation:proton antiporter activity, regulation of pH, potassium ion transport, cation transport, sodium:proton antiporter activity, solute:proton antiporter activity, endomembrane system, integral component of membrane	3	0.000449371	24
AT1G76250	mitochondrion, biological_process	3	0.000449236	23
AT1G12280	defense response, protein binding, ATP binding, ADP binding, nucleus	3	0.000448833	84
AT3G06330	protein ubiquitination, zinc ion binding, ubiquitin-protein transferase activity, chloroplast, cytoplasm, integral component of membrane	3	0.000448766	5
AT3G58670	metal ion binding, nucleus, cytoplasm, oxidoreductase activity, acting on single donors with incorporation of molecular oxygen, incorporation of two atoms of oxygen, cysteine dioxygenase activity, oxidation-reduction process	3	0.000448498	14
AT4G02580	response to oxidative stress, zinc ion binding, mitochondrion, NADH dehydrogenase (ubiquinone) activity, mitochondrial respiratory chain complex I, mitochondrial electron transport, NADH to ubiquinone, NADH dehydrogenase activity, 2 iron, 2 sulfur cluster binding	3	0.000448498	9
AT5G61790	plasma membrane, plant-type cell wall, vacuolar membrane, calcium ion binding, unfolded protein binding, plasmodesma, mitochondrion, integral component of membrane, chloroplast, endoplasmic reticulum membrane, protein folding, vacuole, intracellular membrane-bounded organelle, endoplasmic reticulum, membrane, carbohydrate binding	3	0.000448498	100
AT1G19780	cyclic nucleotide binding, plasma membrane, cGMP binding, cAMP binding, pollen tube growth, ion channel activity, integral component of membrane, calmodulin binding	3	0.000448229	4
AT1G65650	protein deubiquitination, ubiquitin-dependent protein catabolic process, shoot system development, intracellular, protein binding, cytoplasm, nucleus, shoot system morphogenesis, leaf development, thiol-dependent ubiquitin-specific protease activity	3	0.000448163	20
AT5G03160	plasma membrane, positive regulation by host of viral process, viral process, protein folding, endoplasmic reticulum lumen, endoplasmic reticulum	3	0.000448029	13
AT3G49170	zinc ion binding, chloroplast, embryo development ending in seed dormancy, RNA modification	3	0.000447828	76
AT1G12270	nucleus, Hsp90 protein binding, cytoplasm, cytosol	3	0.000447761	98
AT3G24740	nucleus, biological_process, molecular_function	3	0.000447761	11
AT5G12900	nucleus, biological_process, protein binding	3	0.000447761	96
AT4G01030	zinc ion binding, mitochondrion, RNA modification	3	0.000447694	40
AT5G49980	protein ubiquitination, SCF-dependent proteasomal ubiquitin-dependent protein catabolic process, ubiquitin-protein transferase activity, cytoplasm, ubiquitin protein ligase activity, nucleus, SCF ubiquitin ligase complex	3	0.000447694	88
AT1G19660	nucleus, response to wounding, nuclease activity	3	0.000447494	3
AT5G02100	oxysterol binding, cytosol, endoplasmic reticulum, Golgi apparatus, protein binding, nucleus, lipid binding, sterol transporter activity, single fertilization, double fertilization forming a zygote and endosperm, sterol binding, intracellular membrane-bounded organelle, chloroplast, steroid metabolic process, membrane	3	0.000447427	73
AT3G01590	carbohydrate metabolic process, aldose 1-epimerase activity, nucleus, galactose metabolic process, glucose-6-phosphate 1-epimerase activity	3	0.000447294	24
AT4G22930	'de novo' UMP biosynthetic process, metal ion binding, dihydroorotase activity, mitochondrion, chloroplast, pyrimidine nucleotide biosynthetic process, 'de novo' pyrimidine nucleobase biosynthetic process	3	0.000447294	9
AT3G02330	cytidine to uridine editing, RNA modification, mitochondrion, protein binding, mRNA processing, mitochondrial mRNA editing complex, mitochondrial mRNA modification	3	0.000447027	3
AT4G25100	metal ion binding, superoxide dismutase activity, thylakoid, chloroplast stroma, response to oxidative stress, mitochondrion, chloroplast membrane, response to ozone, chloroplast, cytoplasm, oxidation-reduction process, plasma membrane, response to cadmium ion, chloroplast envelope, removal of superoxide radicals, response to copper ion, chloroplast nucleoid, protein binding, copper ion binding, circadian rhythm, response to light intensity	3	0.000447027	5
AT2G33060	plasma membrane, defense response, kinase activity, signal transduction	3	0.000446894	8
AT4G35870	plasma membrane, protein targeting to vacuole, cell, intracellular, calcium activated cation channel activity, chloroplast, integral component of membrane	3	0.000446761	13
AT1G08125	nucleus	3	0.000446429	29
AT5G63110	NAD-dependent histone deacetylase activity (H3-K14 specific), vegetative to reproductive phase transition of meristem, nucleolus, response to abscisic acid, histone deacetylase complex, gene silencing, histone H3 deacetylation, protein binding, histone deacetylation, posttranscriptional gene silencing, chloroplast envelope, histone H4 deacetylation, seed maturation, embryo development ending in seed dormancy, positive regulation of transcription by RNA polymerase II, nucleus, histone deacetylase activity, response to salt stress	3	0.000446229	4
AT3G16850	extracellular region, polygalacturonase activity, carbohydrate metabolic process, plant-type cell wall, cell wall organization, vacuole, lyase activity	3	0.000445964	3
AT5G06750	protein serine/threonine phosphatase activity, magnesium-dependent protein serine/threonine phosphatase activity, metal ion binding, mitochondrion, protein dephosphorylation	3	0.000445699	60
AT1G13190	nucleus, RNA binding	3	0.000445633	15
AT1G73240	nuclear pore organization, structural constituent of nuclear pore, nuclear pore transmembrane ring, chloroplast, integral component of membrane	3	0.000445567	14
AT1G64670	plant-type cell wall, regulation of abscisic acid biosynthetic process, response to osmotic stress, cutin biosynthetic process, hydrolase activity, chloroplast, cytoplasm, nucleus	3	0.000445368	4
AT5G61530	signal transduction, chloroplast, cytoplasm, GTPase activator activity	3	0.000445368	35
AT1G76970	intracellular protein transport, Golgi stack, Golgi apparatus, protein transporter activity, cytoplasm, intra-Golgi vesicle-mediated transport, membrane	3	0.000445236	95
AT3G57550	phosphorylation, cytosol, gametophyte development, ATP binding, regulation of developmental growth, cytoplasm, guanylate kinase activity, nucleotide metabolic process	3	0.000445038	27
AT4G21410	protein kinase activity, plasma membrane, protein serine/threonine kinase activity, response to abscisic acid, ATP binding, vacuole, integral component of membrane, kinase activity, protein phosphorylation	3	0.000444972	85
AT3G09880	protein phosphatase regulator activity, microsporogenesis, brassinosteroid mediated signaling pathway, megasporogenesis, cytosol, meiotic sister chromatid cohesion, signal transduction, protein phosphatase type 2A complex, protein dephosphorylation, protein binding, condensed nuclear chromosome, centromeric region, regulation of protein autophosphorylation, cytoplasm, nucleus, protein phosphatase activator activity	3	0.000444774	8
AT3G21465	biological_process, molecular_function	3	0.000444708	5
AT3G01750	cytoplasm	3	0.000444642	64
AT5G11420	cell wall, extracellular region, plant-type cell wall, molecular_function, biological_process	3	0.000444576	8
AT5G63780	zinc ion binding, maintenance of shoot apical meristem identity, meristem development, nucleus, integral component of membrane	3	0.000444576	61
AT1G16630	nucleus, integral component of membrane	3	0.00044451	99
AT1G17520	sequence-specific DNA binding, response to cadmium ion, response to salt stress, response to salicylic acid, response to jasmonic acid, DNA-binding transcription factor activity, nucleus, DNA binding, response to ethylene, response to auxin	3	0.00044451	8
AT5G66730	transcription regulatory region DNA binding, gibberellic acid mediated signaling pathway, metal ion binding, zinc ion binding, protein binding, regulation of seed germination, regulation of transcription, DNA-templated, nucleus, seed maturation, DNA-binding transcription factor activity, nucleic acid binding, regulation of gibberellic acid mediated signaling pathway	3	0.000444444	43
AT1G08660	endosome, sialyltransferase activity, trans-Golgi network, transferase activity, transferring glycosyl groups, Golgi apparatus, pollen tube growth, protein glycosylation, Golgi membrane, pollen germination, membrane, integral component of membrane	3	0.000444247	13
AT4G22730	protein kinase activity, plasma membrane, protein serine/threonine kinase activity, protein binding, ATP binding, integral component of membrane, transmembrane receptor protein tyrosine kinase signaling pathway, protein phosphorylation	3	0.000444181	54
AT2G42710	structural constituent of ribosome, large ribosomal subunit, ribosome, RNA binding, chloroplast, maturation of LSU-rRNA, cytosolic large ribosomal subunit, translation	3	0.000444115	41
AT4G19010	4-coumarate-CoA ligase activity, CoA-ligase activity, ATP binding, chloroplast, peroxisome, ubiquinone biosynthetic process	3	0.000443853	7
AT4G27220	ADP binding, defense response, mitochondrion, ATP binding	3	0.000443853	7
AT5G56350	kinase activity, glycolytic process, magnesium ion binding, cytosol, cytoplasm, pyruvate kinase activity, potassium ion binding, cellular response to insulin stimulus	3	0.000443787	3
AT4G30810	extracellular region, serine-type carboxypeptidase activity, proteolysis involved in cellular protein catabolic process, proteolysis, vacuole	3	0.000443721	5
AT5G14120	vacuolar membrane, integral component of membrane, vacuole	3	0.000443721	40
AT5G58960	molecular_function, negative gravitropism, response to red or far red light	3	0.000443721	11
AT1G71400	extracellular region, plasma membrane, defense response, meristem maintenance, signal transduction, integral component of membrane	3	0.000443656	6
AT3G14330	cytidine to uridine editing, RNA modification, zinc ion binding, mitochondrion, chloroplast RNA modification, chloroplast	3	0.000443525	9
AT3G08730	kinase activity, protein kinase activity, response to cold, protein serine/threonine kinase activity, response to osmotic stress, mitochondrion, protein binding, ATP binding, positive regulation of translation, cytoplasm, negative regulation of cell population proliferation, nucleus, response to salt stress, protein phosphorylation, intracellular signal transduction	3	0.000443459	32
AT3G12120	omega-6 fatty acid desaturase activity, Delta12-fatty-acid desaturase activity, organelle membrane, unsaturated fatty acid biosynthetic process, endoplasmic reticulum membrane, delta12-fatty acid dehydrogenase activity, nucleus, oxidation-reduction process, endoplasmic reticulum, integral component of membrane	3	0.000443459	67
AT3G54030	plasma membrane, brassinosteroid mediated signaling pathway, protein serine/threonine kinase activity, protein binding, ATP binding, chloroplast, kinase activity, protein phosphorylation	3	0.000443393	42
AT4G25720	plasma membrane, glutaminyl-peptide cyclotransferase activity, mitochondrion, chloroplast, endoplasmic reticulum membrane, integral component of membrane, catalytic activity, peptidyl-pyroglutamic acid biosynthetic process, using glutaminyl-peptide cyclotransferase	3	0.000443393	11
AT1G75400	nucleus	3	0.000443328	63
AT3G07420	cytosol, mitochondrion, ATP binding, tRNA aminoacylation for protein translation, chloroplast, cytoplasm, asparagine-tRNA ligase activity, asparaginyl-tRNA aminoacylation, aminoacyl-tRNA ligase activity	3	0.000443328	68
AT4G15200	actin filament bundle assembly, cell, cytoplasmic streaming, cytosol, intracellular, pollen tube growth, actin nucleation, cytoskeleton, actin binding, integral component of membrane	3	0.000443328	7
AT3G48160	DNA-binding transcription factor activity, RNA polymerase II-specific, sequence-specific DNA binding, protein binding, DNA-binding transcription factor activity, positive regulation of transcription by RNA polymerase II, regulation of cell cycle, transcription factor binding, nucleus, DNA binding, RNA polymerase II transcription factor complex, DNA endoreduplication, negative regulation of transcription by RNA polymerase II, negative regulation of DNA endoreduplication	3	0.000443262	99
AT4G32720	cell wall, nucleolus, cytosol, RNA binding, nucleoplasm, ribonucleoprotein complex, embryo development, ncRNA processing, nucleus, ribosome biogenesis	3	0.000443262	83
AT3G23580	cytosol, DNA repair, deoxyribonucleotide biosynthetic process, metal ion binding, multicellular organism development, ribonucleotide metabolic process, DNA replication, deoxyribonucleoside diphosphate metabolic process, cytoplasm, regulation of cell cycle, ribonucleoside-diphosphate reductase activity, thioredoxin disulfide as acceptor, ribonucleoside-diphosphate reductase complex, oxidation-reduction process	3	0.000443131	9
AT4G28410	transaminase activity, cytoplasm	3	0.000443131	20
AT4G24250	plasma membrane, defense response, chloroplast, response to biotic stimulus, integral component of membrane, calmodulin binding	3	0.000443066	7
AT4G27730	plasma membrane, integral component of plasma membrane, oligopeptide transmembrane transporter activity, oligopeptide transport, protein transport, cytoplasm, membrane	3	0.000443066	31
AT5G08170	putrescine biosynthetic process, putrescine biosynthetic process from arginine, embryo development ending in seed dormancy, polyamine biosynthetic process, agmatine deiminase activity, nucleus, protein-arginine deiminase activity	3	0.000442935	4
AT4G17740	extracellular region, thylakoid lumen, serine-type peptidase activity, mitochondrion, endopeptidase activity, thylakoid, proteolysis, chloroplast thylakoid lumen, intracellular signal transduction	3	0.000442804	90
AT1G76620	molecular_function, biological_process	3	0.000442739	7
AT5G06140	endosome to lysosome transport, endosome, protein targeting to vacuole, multivesicular body, auxin homeostasis, positive gravitropism, cytosol, Golgi apparatus, late endosome membrane, protein binding, retromer complex, phosphatidylinositol binding, root development, chloroplast, intracellular membrane-bounded organelle, Golgi to vacuole transport, membrane, intracellular signal transduction	3	0.000442674	26
AT4G35640	serine O-acetyltransferase activity, cytosol, cysteine biosynthetic process from serine, chloroplast, sulfate assimilation, acetyltransferase activity	3	0.000442608	20
AT2G15690	RNA modification, zinc ion binding, embryo development ending in seed dormancy, mitochondrion, protein binding, chloroplast	3	0.000442347	94
AT3G61070	peroxisome fission, integral component of peroxisomal membrane, peroxisomal membrane, mitochondrion, protein binding, circadian rhythm, peroxisome organization, peroxisome, regulation of peroxisome size, identical protein binding	3	0.000442217	11
AT4G24900	nucleus, endosperm development, embryo development ending in seed dormancy	3	0.000442217	77
AT5G65260	protein binding, RNA binding, cytoplasm, nucleus, nuclear speck, biological_process	3	0.000442087	78
AT1G20010	GTPase activity, plasma membrane, cell wall, vacuolar membrane, GTP binding, microtubule cytoskeleton organization, protein binding, tubulin complex, structural constituent of cytoskeleton, chloroplast, cytoplasm, microtubule-based process, mitotic cell cycle, microtubule, membrane, chloroplast stroma	3	0.000442022	42
AT1G56310	intracellular, protein binding, nucleus, cytoplasmic stress granule, 3'-5' exonuclease activity, nucleic acid binding, production of siRNA involved in RNA interference, miRNA catabolic process, nucleic acid phosphodiester bond hydrolysis	3	0.000441956	4
AT3G21320	nucleus, molecular_function, regulation of photoperiodism, flowering	3	0.000441956	56
AT4G37760	extracellular region, endoplasmic reticulum, flavin adenine dinucleotide binding, sterol biosynthetic process, response to jasmonic acid, response to wounding, oxidation-reduction process, squalene monooxygenase activity, integral component of membrane	3	0.000441761	70
AT1G27070	polysaccharide binding, maltoheptaose binding, protein binding, chloroplast, starch biosynthetic process, regulation of starch biosynthetic process	3	0.000441501	9
AT3G51180	metal ion binding, nucleus, DNA binding, nucleic acid binding, biological_process	3	0.000441501	8
AT1G68140	molecular_function, mitochondrion, biological_process	3	0.000441436	38
AT2G40950	endoplasmic reticulum, hyperosmotic salinity response, response to endoplasmic reticulum stress, positive regulation of transcription from RNA polymerase II promoter involved in unfolded protein response, regulation of transcription, DNA-templated, protein binding, DNA-binding transcription factor activity, Golgi membrane, endoplasmic reticulum membrane, positive regulation of transcription, DNA-templated, nucleus, DNA binding, integral component of membrane	3	0.000440917	64
AT2G20020	Group II intron splicing, RNA binding, chloroplast, mRNA processing, chloroplast stroma	3	0.000440852	4
AT3G08620	mitochondrion, RNA binding, nucleus, nucleic acid binding, biological_process	3	0.000440852	11
AT3G49590	autophagosome assembly, autophagy, phagophore assembly site, protein localization to phagophore assembly site, cytosol, protein kinase binding, cytoplasmic vesicle, protein binding, extrinsic component of membrane, nucleus, protein kinase regulator activity, protein transport, macroautophagy, autophagy of mitochondrion, activation of protein kinase activity, piecemeal microautophagy of the nucleus, Atg1/ULK1 kinase complex, mitophagy, autophagosome	3	0.000440852	6
AT5G14870	cyclic nucleotide binding, cGMP binding, calcium channel activity, cAMP binding, apical plasma membrane, pollen tube growth, ion channel activity, cellular calcium ion homeostasis, chloroplast, calcium ion transmembrane transport, cytoplasmic vesicle membrane, integral component of membrane, calmodulin binding	3	0.000440788	3
AT2G41705	fluoride transmembrane transporter activity, plasma membrane, integral component of plasma membrane, fluoride transmembrane transport, membrane	3	0.000440723	6
AT4G00490	extracellular region, beta-amylase activity, polysaccharide catabolic process, amylopectin maltohydrolase activity, chloroplast, chloroplast stroma	3	0.000440464	4
AT1G53500	UDP-glucose 4,6-dehydratase activity, UDP-L-rhamnose synthase activity, dTDP-glucose 4,6-dehydratase activity, cytosol, mucilage biosynthetic process, UDP-rhamnose biosynthetic process, oxidation-reduction process, chloroplast, UDP-4-keto-6-deoxy-glucose-3,5-epimerase activity, catalytic activity, UDP-4-keto-rhamnose-4-keto-reductase activity, seed coat development	3	0.000440335	8
AT3G59050	oxidoreductase activity, polyamine oxidase activity, spermidine:oxygen oxidoreductase (3-aminopropanal-forming) activity, mitochondrion, N1-acetylspermidine:oxygen oxidoreductase (3-acetamidopropanal-forming) activity, spermidine catabolic process, peroxisome, spermine catabolic process, oxidation-reduction process, N1-acetylspermine:oxygen oxidoreductase (3-acetamidopropanal-forming) activity, polyamine catabolic process, spermine:oxygen oxidoreductase (spermidine-forming) activity	3	0.000440335	3
AT3G59052	NA	3	0.000440335	3
AT2G44440	nucleus, defense response to fungus, molecular_function	3	0.00044027	90
AT3G25680	plastid, chloroplast envelope, chloroplast, molecular_function, biological_process	3	0.000440205	14
AT1G80830	cellular metal ion homeostasis, manganese ion homeostasis, metal ion transport, manganese ion transport, cadmium ion transmembrane transport, lead ion transport, plasma membrane, inorganic anion transmembrane transporter activity, manganese ion transmembrane transporter activity, iron ion homeostasis, iron ion transmembrane transport, iron ion transmembrane transporter activity, metal ion transmembrane transporter activity, manganese ion transmembrane transport, cadmium ion transmembrane transporter activity, chloroplast, cadmium ion transport, integral component of membrane	3	0.000440076	70
AT4G30950	photoinhibition, oxidoreductase activity, omega-6 fatty acid desaturase activity, fatty acid biosynthetic process, chloroplast inner membrane, chloroplast envelope, unsaturated fatty acid biosynthetic process, chloroplast, oxidation-reduction process, integral component of membrane	3	0.000439947	4
AT2G42160	ubiquitin ligase complex, protein heterodimerization activity, regulation of seed germination, ubiquitin-protein transferase activity, cytoplasm, catalytic activity	3	0.000439754	42
AT3G55630	one-carbon metabolic process, mitochondrial matrix, cytosol, metal ion binding, tetrahydrofolylpolyglutamate synthase activity, ATP binding, cytoplasm, tetrahydrofolylpolyglutamate biosynthetic process	3	0.000439689	5
AT5G04940	histone lysine methylation, zinc ion binding, chromosome, centromeric region, histone-lysine N-methyltransferase activity, regulation of gene expression, epigenetic, nucleus, histone methyltransferase activity	3	0.000439689	2
AT5G16570	cytosol, glutamine biosynthetic process, protein binding, ATP binding, nitrate assimilation, cytoplasm, glutamate-ammonia ligase activity	3	0.000439689	39
AT1G09880	extracellular region, lyase activity	3	0.00043956	33
AT3G55640	plasma membrane, transporter activity, transmembrane transporter activity, transmembrane transport, mitochondrion, mitochondrial inner membrane, mitochondrial transport, chloroplast	3	0.000439496	3
AT5G52330	nucleus	3	0.000439303	33
AT4G36580	plasma membrane, ATPase activity, mitochondrion organization, zinc ion binding, mitochondrion	3	0.000439239	90
AT4G28220	oxidoreductase activity, disulfide oxidoreductase activity, calcium ion binding, mitochondrion, peroxisome, extrinsic component of mitochondrial inner membrane, NADH dehydrogenase activity, oxidation-reduction process	3	0.000438982	101
AT2G34315	biological_process	3	0.000438789	9
AT2G34930	cell wall, extracellular region, defense response, signal transduction, defense response to fungus	3	0.000438725	22
AT5G18820	mitochondrion organization, cytosol, 'de novo' protein folding, protein refolding, unfolded protein binding, embryo development ending in seed dormancy, mitochondrion, ATP binding, chloroplast, cytoplasm	3	0.000438725	9
AT1G28520	long-day photoperiodism, flowering, positive regulation of long-day photoperiodism, flowering, sequence-specific DNA binding, metal ion binding, response to heat, response to water deprivation, regulation of transcription, DNA-templated, defense response to bacterium, incompatible interaction, protein binding, red, far-red light phototransduction, cold acclimation, cytoplasm, positive regulation of transcription, DNA-templated, nucleus	3	0.000438596	12
AT3G03580	zinc ion binding, mitochondrion, RNA modification	3	0.000438596	43
AT2G33160	extracellular region, polygalacturonase activity, carbohydrate metabolic process, cell wall, RNA-DNA hybrid ribonuclease activity, zygote elongation, plant-type cell wall, cell wall organization, suspensor development, embryo development ending in seed dormancy, nucleic acid binding	3	0.000438468	5
AT4G31920	regulation of cytokinin-activated signaling pathway, response to cytokinin, regulation of seed growth, regulation of anthocyanin metabolic process, shoot system development, cytokinin-activated signaling pathway, maintenance of shoot apical meristem identity, response to water deprivation, primary root development, regulation of root meristem growth, DNA-binding transcription factor activity, phosphorelay response regulator activity, root development, phosphorelay signal transduction system, chloroplast, nucleus, cellular response to cytokinin stimulus, DNA binding, regulation of chlorophyll biosynthetic process	3	0.000438468	44
AT5G09640	extracellular region, sinapoylglucose-choline O-sinapoyltransferase activity, serine-type carboxypeptidase activity, secondary metabolic process, proteolysis, sinapoyltransferase activity	3	0.000438468	2
AT3G57430	chloroplast RNA processing, RNA modification, zinc ion binding, chloroplast, mRNA processing	3	0.000438276	3
AT3G24560	suspensor development, embryo development ending in seed dormancy, chloroplast organization, chloroplast	3	0.000438212	71
AT1G09870	extracellular region, vacuolar membrane, inositol phosphate phosphatase activity, acid phosphatase activity, endoplasmic reticulum	3	0.000437509	30
AT3G06560	metal ion binding, protein binding, ATP binding, RNA binding, polynucleotide adenylyltransferase activity, nucleus, transcription, DNA-templated, cytoplasm, mRNA polyadenylation	3	0.000437509	86
AT2G30520	protein ubiquitination, signal transduction, cytoplasm, nucleus, phototropism	3	0.000437445	84
AT3G05640	protein serine/threonine phosphatase activity, negative regulation of growth, magnesium-dependent protein serine/threonine phosphatase activity, plasma membrane, metal ion binding, mitochondrion, protein binding, response to water deprivation, protein dephosphorylation, regulation of microtubule binding	3	0.000437318	37
AT3G56190	intracellular protein transport, plasma membrane, vacuolar membrane, plasmodesma, SNARE complex, soluble NSF attachment protein activity, chloroplast, SNARE complex disassembly, vacuole, syntaxin binding, membrane	3	0.000437318	3
AT5G55670	nucleus, RNA binding, biological_process	3	0.000437254	11
AT2G43850	protein kinase activity, protein serine/threonine kinase activity, response to osmotic stress, endoplasmic reticulum, innate immune response, protein binding, protein autophosphorylation, cytoplasmic side of plasma membrane, protein serine/threonine/tyrosine kinase activity, kinase activity	3	0.00043719	7
AT3G09405	extracellular region, cell wall, plant-type cell wall, pectin acetylesterase activity, cell wall organization, hydrolase activity	3	0.00043719	9
AT3G24670	metal ion binding, extracellular region, pectate lyase activity, pectin catabolic process	3	0.00043719	31
AT5G02170	plasma membrane, vacuolar membrane, membrane, amino acid transmembrane transport, amino acid transmembrane transporter activity, amino acid transport, integral component of membrane	3	0.00043719	91
AT4G18140	nucleus, RNA polymerase II CTD heptapeptide repeat phosphatase activity, mitochondrion, protein dephosphorylation	3	0.000437127	3
AT4G39960	chaperone cofactor-dependent protein refolding, metal ion binding, response to heat, protein refolding, unfolded protein binding, ATP binding, chloroplast envelope, chloroplast, cytoplasm, protein folding, heat shock protein binding, chloroplast thylakoid membrane	3	0.000437127	100
AT4G28550	intracellular protein transport, activation of GTPase activity, Rab GTPase binding, GTPase activator activity, cytoplasm	3	0.000437063	56
AT1G10060	L-leucine transaminase activity, valine catabolic process, L-isoleucine transaminase activity, branched-chain-amino-acid transaminase activity, mitochondrion, protein binding, chloroplast, branched-chain amino acid biosynthetic process, cytoplasm, L-valine transaminase activity, catalytic activity, leucine catabolic process, integral component of membrane	3	0.000436808	17
AT3G21175	sequence-specific DNA binding, zinc ion binding, protein binding, regulation of transcription, DNA-templated, DNA-binding transcription factor activity, nucleus	3	0.000436745	3
AT1G12380	nucleus, biological_process	3	0.000436681	3
AT1G70630	cell wall biogenesis, transferase activity, transferring glycosyl groups, Golgi apparatus, chloroplast, cytoplasm	3	0.000436681	6
AT2G42670	metal ion binding, cysteine dioxygenase activity, chloroplast, cytoplasm, oxidoreductase activity, acting on single donors with incorporation of molecular oxygen, incorporation of two atoms of oxygen, nucleus, oxidation-reduction process	3	0.000436618	62
AT4G10000	chloroplast	3	0.000436618	8
AT3G17880	chaperone cofactor-dependent protein refolding, protein complex oligomerization, protein dimerization activity, Hsp70 protein binding, protein binding, oxidation-reduction process, protein folding, cytoplasm, oxidoreductase activity, acting on a sulfur group of donors, disulfide as acceptor, identical protein binding, heat acclimation, cell redox homeostasis	3	0.000436554	78
AT4G00340	extracellular region, plasma membrane, carbohydrate binding, protein serine/threonine kinase activity, protein kinase activity, membrane, protein phosphorylation	3	0.000436554	3
AT5G48450	extracellular region, plasma membrane, oxidoreductase activity, oxidizing metal ions, plasmodesma, copper ion binding	3	0.000436491	69
AT3G11480	S-adenosyl-L-methionine:benzoic acid carboxyl methyl transferase activity, defense response, 2-phytyl-1,4-naphthoquinone methyltransferase activity, metal ion binding, S-adenosylmethionine-dependent methyltransferase activity, methylation, nucleus, response to wounding, response to other organism	3	0.000436237	4
AT1G04710	oxylipin biosynthetic process, fatty acid beta-oxidation, chloroplast, peroxisome, vacuole, acetyl-CoA C-acyltransferase activity, phenylacetate catabolic process	3	0.000436173	21
AT4G23630	plasma membrane, integral component of cytoplasmic side of endoplasmic reticulum membrane, endoplasmic reticulum membrane, endoplasmic reticulum tubular network, vacuole, endoplasmic reticulum, endoplasmic reticulum tubular network organization	3	0.000436173	88
AT5G58620	metal ion binding, regulation of transcription, DNA-templated, DNA-binding transcription factor activity, chloroplast, DNA binding	3	0.00043592	12
AT1G76320	nucleus, zinc ion binding, response to red or far red light, regulation of transcription, DNA-templated	3	0.00043573	4
AT4G02220	nucleus, metal ion binding, cytoplasm	3	0.00043573	24
AT2G43430	hydroxyacylglutathione hydrolase activity, methylglyoxal catabolic process to D-lactate via S-lactoyl-glutathione, beta-lactamase activity, metal ion binding, antibiotic catabolic process, zinc ion binding, mitochondrion, chloroplast, response to anoxia, cytoplasm, response to amino acid, response to salt stress	3	0.000435667	4
AT4G21700	endosome, biological_process, trans-Golgi network, Golgi apparatus, chloroplast, integral component of membrane	3	0.00043554	6
AT1G22730	cytosol, response to carbon starvation, response to absence of light, protein binding, negative regulation of transcription, DNA-templated, nucleus, isomerase activity	3	0.000435414	4
AT5G12130	plasma membrane, seedling development, protein binding, thylakoid membrane organization, chloroplast thylakoid membrane, chloroplast thylakoid, integral component of membrane	3	0.00043535	3
AT3G56930	trans-Golgi network transport vesicle, plasma membrane, Golgi apparatus, root hair, root hair elongation, nucleus, protein-cysteine S-palmitoyltransferase activity, endoplasmic reticulum, peptidyl-L-cysteine S-palmitoylation, protein targeting to membrane, integral component of membrane	3	0.000435224	4
AT2G40280	endosome, extracellular region, methyltransferase activity, trans-Golgi network, Golgi apparatus, methylation, Golgi membrane, integral component of membrane	3	0.000434909	24
AT4G30090	endoplasmic reticulum, embryo development ending in seed dormancy, molecular_function	3	0.000434783	7
AT1G31770	plasma membrane, transmembrane transport, cotyledon vascular tissue pattern formation, ATP binding, protein binding, stem vascular tissue pattern formation, ATPase activity, coupled to transmembrane movement of substances, integral component of membrane	3	0.00043472	3
AT3G09370	cellular response to DNA damage stimulus, response to salicylic acid, regulation of transcription, DNA-templated, protein binding, response to jasmonic acid, negative regulation of transcription, DNA-templated, DNA-binding transcription factor activity, negative regulation of cell population proliferation, nucleus, DNA binding, response to ethylene, response to auxin	3	0.00043472	59
AT3G05510	phospholipid metabolic process, mitochondrion, transferase activity, transferring acyl groups	3	0.000434657	5
AT5G11390	nuclear envelope, biological_process, protein binding, nuclear membrane, integral component of membrane	3	0.000434594	13
AT5G47860	chloroplast	3	0.000434594	39
AT4G23330	nucleus, biological_process, molecular_function	3	0.000434531	2
AT5G04050	endonuclease activity, metal ion binding, mitochondrion, intron homing, mRNA processing, RNA-directed DNA polymerase activity, DNA binding	3	0.000434531	34
AT4G32510	plasma membrane, anion:anion antiporter activity, integral component of plasma membrane, integral component of membrane, regulation of intracellular pH, borate efflux transmembrane transporter activity, inorganic anion exchanger activity, borate transport	3	0.000434279	37
AT3G11180	oxidoreductase activity, metal ion binding, dioxygenase activity, jasmonic acid hydrolase, flavonoid biosynthetic process, cytoplasm, oxidation-reduction process, regulation of jasmonic acid mediated signaling pathway	3	0.000434216	4
AT1G03770	protein ubiquitination, chromatin organization, cell fate determination, metal ion binding, maintenance of floral meristem identity, zinc ion binding, maintenance of shoot apical meristem identity, negative regulation of gene expression, epigenetic, PRC1 complex, protein binding, transferase activity, negative regulation of transcription, DNA-templated, maintenance of inflorescence meristem identity, nucleus	3	0.000434091	7
AT5G61450	nucleus, biological_process	3	0.000434028	70
AT1G06730	kinase activity, nucleus, chloroplast, cytoplasm	3	0.000433714	5
AT3G59690	nucleus, plasma membrane, calmodulin binding	3	0.000433589	68
AT1G20550	transferase activity, transferring glycosyl groups, biological_process	3	0.000433526	5
AT1G71490	chloroplast, RNA modification	3	0.000433526	6
AT2G24300	sequence-specific DNA binding, DNA-binding transcription factor activity, nucleus, regulation of salicylic acid biosynthetic process, calmodulin binding	3	0.000433526	50
AT3G14790	UDP-glucose 4,6-dehydratase activity, oxidoreductase activity, UDP-L-rhamnose synthase activity, cytosol, isomerase activity, plasmodesma, nucleotide-sugar metabolic process, UDP-rhamnose biosynthetic process, chloroplast, oxidation-reduction process, catalytic activity	3	0.000433526	6
AT4G34030	methylcrotonoyl-CoA carboxylase activity, mitochondrial matrix, cobalt ion binding, zinc ion binding, mitochondrion, ATP binding, methylcrotonoyl-CoA carboxylase complex, biotin carboxylase activity, leucine catabolic process	3	0.000433526	4
AT1G71110	extracellular region, biological_process, molecular_function	3	0.000433463	53
AT3G53110	plasma membrane, response to cold, response to abscisic acid, nuclear envelope, ATP-dependent helicase activity, poly(A)+ mRNA export from nucleus, response to heat, RNA-dependent ATPase activity, RNA binding, ATP binding, RNA helicase activity, cytoplasm, nucleus	3	0.000433463	89
AT5G08740	cell wall, oxidoreductase activity, aerobic electron transport chain, intrinsic component of mitochondrial inner membrane, mitochondrion, mitochondrial inner membrane, chloroplast, NADH dehydrogenase activity, oxidation-reduction process, NAD(P)H dehydrogenase (quinone) activity, plastoglobule, cellular response to light stimulus, chloroplast thylakoid, phylloquinone biosynthetic process	3	0.000433401	12
AT1G78620	vitamin E biosynthetic process, chloroplast inner membrane, plastid, chloroplast membrane, chloroplast envelope, transferase activity, chloroplast, integral component of membrane	3	0.000433338	5
AT3G01150	regulation of translation, P-body, regulation of RNA splicing, regulation of alternative mRNA splicing, via spliceosome, RNA binding, RNA splicing, cytoplasm, mRNA processing, seed germination, nucleus, pollen germination, nucleic acid binding	3	0.000433338	74
AT3G48425	DNA-(apurinic or apyrimidinic site) endonuclease activity, phosphodiesterase I activity, base-excision repair, hydrolase activity, double-stranded DNA 3'-5' exodeoxyribonuclease activity, chloroplast, nucleus	3	0.00043315	9
AT5G23570	cytosol, perinuclear region of cytoplasm, vegetative phase change, virus induced gene silencing, gene silencing by RNA, viral process, production of ta-siRNAs involved in RNA interference, cytoplasm, wax biosynthetic process, endoplasmic reticulum, defense response to virus, regulation of defense response to virus	3	0.00043315	14
AT2G28240	extracellular region, helicase activity, chromatin silencing	3	0.000432838	6
AT1G34120	phosphatidylinositol dephosphorylation, inositol-polyphosphate 5-phosphatase activity, inositol phosphate dephosphorylation, phosphatidylinositol-3,4,5-trisphosphate 5-phosphatase activity, abscisic acid-activated signaling pathway, inositol trisphosphate phosphatase activity, Golgi apparatus, inositol trisphosphate metabolic process, seedling development, hydrolase activity, inositol-1,3,4,5-tetrakisphosphate 5-phosphatase activity, seed germination, phosphatidylinositol-4,5-bisphosphate 5-phosphatase activity, inositol-1,4,5-trisphosphate 5-phosphatase activity	3	0.000432776	32
AT5G48970	thiamine pyrophosphate transmembrane transport, vitamin transmembrane transport, transmembrane transporter activity, integral component of mitochondrial inner membrane, transmembrane transport, mitochondrion, mitochondrial inner membrane, mitochondrial transport, thiamine transmembrane transporter activity, thiamine pyrophosphate transmembrane transporter activity	3	0.000432713	27
AT3G53520	endosome, plasma membrane, trans-Golgi network, Golgi apparatus, NAD+ binding, nucleotide-sugar metabolic process, Golgi cisterna membrane, UDP-glucuronate decarboxylase activity, cytoplasm, UDP-D-xylose biosynthetic process, D-xylose metabolic process, catalytic activity, membrane, integral component of membrane	3	0.000432651	93
AT5G11960	magnesium ion transmembrane transporter activity, plasma membrane, integral component of membrane, magnesium ion transport	3	0.000432526	34
AT1G42550	plasma membrane, response to osmotic stress, abscisic acid homeostasis, cell, cytosol, abscisic acid-activated signaling pathway, intracellular, actin filament-based movement, chloroplast avoidance movement, regulation of seed germination, regulation of abscisic acid-activated signaling pathway, nuclear migration along microfilament, chloroplast, chloroplast relocation, response to blue light	3	0.000432401	7
AT5G09550	Rab GDP-dissociation inhibitor activity, GTPase activator activity, protein transport, cytoplasm, apoplast, small GTPase mediated signal transduction	3	0.000431655	2
AT3G19340	plasma membrane, endoplasmic reticulum, aminopeptidase activity	3	0.000431468	15
AT5G17290	autophagosome assembly, autophagy, transporter activity, leaf senescence, cellular response to nitrogen starvation, phagophore assembly site membrane, Atg8 ligase activity, protein transport, autophagy of mitochondrion, cytoplasm, C-terminal protein lipidation, response to starvation, defense response to fungus, Atg12-Atg5-Atg16 complex	3	0.000431344	3
AT3G02420	biological_process, plasmodesma, mitochondrion, molecular_function, endoplasmic reticulum, membrane, integral component of membrane	3	0.000431282	10
AT1G16480	mitochondrion, biological_process	3	0.00043122	5
AT1G10410	nucleus	3	0.000431096	5
AT5G05130	helicase activity, chromatin organization, zinc ion binding, ATP binding, nucleus, DNA binding, nucleic acid binding	3	0.000431096	100
AT1G77510	photoinhibition, plasma membrane, vacuolar membrane, protein disulfide isomerase activity, response to cadmium ion, response to endoplasmic reticulum stress, Golgi apparatus, chloroplast, protein folding, response to high light intensity, endoplasmic reticulum lumen, endoplasmic reticulum, response to salt stress, chloroplast stroma, cell redox homeostasis	3	0.000430911	58
AT5G54900	cytosol, poly(A) binding, RNA binding, mRNA processing, nucleus, mRNA binding	3	0.000430849	11
AT5G52450	transporter activity, vacuolar membrane, drug transmembrane transport, antiporter activity, drug transmembrane transporter activity, response to nematode, membrane, integral component of membrane	3	0.000430787	84
AT5G67530	protein polyubiquitination, ubiquitin-ubiquitin ligase activity, peptidyl-prolyl cis-trans isomerase activity, protein folding, nucleus, protein peptidyl-prolyl isomerization	3	0.000430787	5
AT2G02570	nucleus, RNA binding, cytoplasm, mRNA processing	3	0.000430663	78
AT1G24180	glycolytic process, pyruvate dehydrogenase (acetyl-transferring) activity, mitochondrial matrix, cytosol, cobalt ion binding, zinc ion binding, mitochondrion, acetyl-CoA biosynthetic process from pyruvate, chloroplast, nucleus, oxidation-reduction process, response to salt stress	3	0.000430416	22
AT1G68100	zinc ion transmembrane transporter activity, extracellular region, metal ion transport, plasma membrane, transmembrane transport, zinc ion transmembrane transport, cellular zinc ion homeostasis, metal ion transmembrane transporter activity, endoplasmic reticulum, membrane, integral component of membrane	3	0.000430354	20
AT3G08760	protein kinase activity, phosphorylation, ATP binding, nucleus, kinase activity, protein phosphorylation	3	0.000430354	10
AT2G44110	defense response, response to biotic stimulus, integral component of membrane, calmodulin binding	3	0.000430293	6
AT5G04620	transaminase activity, cytosol, mitochondrion, pyridoxal phosphate binding, biotin biosynthetic process, biosynthetic process, 8-amino-7-oxononanoate synthase activity, peroxisome, catalytic activity, integral component of membrane	3	0.000430046	5
AT4G35230	kinase activity, protein kinase activity, plasma membrane, protein serine/threonine kinase activity, brassinosteroid mediated signaling pathway, response to abscisic acid, defense response to bacterium, protein binding, plasmodesma, ATP binding, membrane, vacuole, defense response to fungus, protein phosphorylation	3	0.000429861	18
AT3G09760	nucleus, zinc ion binding, integral component of membrane	3	0.000429799	3
AT1G22150	plasma membrane, anion:anion antiporter activity, sulfate transmembrane transporter activity, integral component of plasma membrane, symporter activity, chloroplast, secondary active sulfate transmembrane transporter activity, integral component of membrane	3	0.000429615	88
AT5G52170	sequence-specific DNA binding, regulation of transcription, DNA-templated, DNA-binding transcription factor activity, lipid binding, nucleus, DNA binding	3	0.000429492	5
AT1G13790	methyltransferase activity, RNA-directed DNA methylation	3	0.000429369	5
AT3G01300	plasma membrane, phosphorylation, protein phosphorylation, protein serine/threonine kinase activity, ATP binding, nucleus, kinase activity, integral component of membrane	3	0.000429369	94
AT1G21690	ATPase activity, nucleolus, DNA clamp loader activity, embryo development ending in seed dormancy, ATP binding, DNA replication factor C complex, DNA-dependent DNA replication, DNA replication, nucleus, DNA binding	3	0.000429123	44
AT2G26900	plasma membrane pyruvate transport, transporter activity, pyruvate transmembrane transporter activity, membrane, chloroplast envelope, chloroplast, sodium ion transport, bile acid:sodium symporter activity, chloroplast thylakoid, integral component of membrane	3	0.000429062	6
AT5G11020	plasma membrane, phosphorylation, mitochondrion, transmembrane receptor protein serine/threonine kinase activity, chloroplast, kinase activity, protein phosphorylation	3	0.000429062	2
AT1G75340	mRNA transport, nuclear envelope, metal ion binding, protein binding, nuclear pore, protein transport, nucleus, DNA binding, nucleic acid binding	3	0.000428755	5
AT1G73100	histone lysine methylation, zinc ion binding, chromosome, centromeric region, chromosome, histone-lysine N-methyltransferase activity, regulation of gene expression, epigenetic, nucleus, DNA binding, histone methyltransferase activity	3	0.000428694	12
AT1G76260	protein ubiquitination, Cul4-RING E3 ubiquitin ligase complex, abscisic acid-activated signaling pathway, protein binding, negative regulation of abscisic acid-activated signaling pathway, nucleus, nucleotide binding	3	0.000428694	23
AT3G04470	nucleus, plasma membrane, biological_process, molecular_function	3	0.000428694	13
AT4G32940	extracellular region, cysteine-type endopeptidase activity, leaf senescence, lytic vacuole, response to salicylic acid, vacuolar protein processing, proteolysis involved in cellular protein catabolic process, endopeptidase activity, response to jasmonic acid, proteolysis, vacuole, response to wounding, response to ethylene	3	0.000428694	4
AT3G51740	protein kinase activity, plasma membrane, plant-type cell wall, protein serine/threonine kinase activity, cell wall, plasmodesma, ATP binding, membrane, integral component of membrane, transmembrane receptor protein tyrosine kinase signaling pathway, kinase activity, protein phosphorylation	3	0.000428449	3
AT5G48400	plasma membrane, protein binding, intracellular ligand-gated ion channel activity, response to light stimulus, cellular calcium ion homeostasis, ionotropic glutamate receptor activity, integral component of membrane	3	0.000428449	6
AT2G42580	brassinosteroid mediated signaling pathway, auxin-activated signaling pathway, response to osmotic stress, leaf vascular tissue pattern formation, protein binding, cell redox homeostasis	3	0.000428388	31
AT5G19220	glycogen biosynthetic process, glucose-1-phosphate adenylyltransferase activity, ATP binding, chloroplast envelope, chloroplast, starch biosynthetic process, chloroplast stroma	3	0.000428143	93
AT5G12000	protein kinase activity, ATP binding, hydrolase activity, nucleus, kinase activity, protein phosphorylation	3	0.000428082	3
AT5G17790	metal ion binding, protein binding, chloroplast, chloroplast organization, mRNA processing, chloroplast mRNA modification, nucleus, chloroplast stroma	3	0.000428082	97
AT3G62110	polygalacturonase activity, extracellular region, carbohydrate metabolic process, cell wall organization, vacuole, response to cyclopentenone, lyase activity	3	0.00042796	66
AT4G36195	extracellular region, plant-type cell wall, vacuolar membrane, serine-type peptidase activity, proteolysis, vacuole	3	0.000427716	7
AT4G16120	endosome, anchored component of plasma membrane, plasma membrane, cellulose microfibril organization, trans-Golgi network, Golgi apparatus, plasmodesma, anchored component of membrane, molecular_function	3	0.000427655	15
AT4G33440	extracellular region, polygalacturonase activity, carbohydrate metabolic process, cell wall organization, chloroplast, lyase activity, integral component of membrane	3	0.000427472	4
AT5G64600	transferase activity, transferring glycosyl groups, chloroplast, cytoplasm, nucleus, biological_process	3	0.000427472	20
AT2G22480	6-phosphofructokinase activity, glycolytic process, metal ion binding, ATP binding, chloroplast, 6-phosphofructokinase complex, fructose 6-phosphate metabolic process	3	0.000427411	20
AT1G70180	phospholipase activity, nucleus, chloroplast	3	0.00042735	12
AT5G03610	extracellular region, hydrolase activity, acting on ester bonds, carboxylic ester hydrolase activity, lipid catabolic process	3	0.00042735	4
AT5G09670	extracellular region, biological_process, molecular_function	3	0.00042735	3
AT1G29320	nucleus, nucleotide binding, Cul4-RING E3 ubiquitin ligase complex, biological_process	3	0.000427229	4
AT5G09672	NA	3	0.000427229	3
AT3G47700	extrinsic component of endoplasmic reticulum membrane, regulation of ER to Golgi vesicle-mediated transport, protein targeting to vacuole, cytosol, regulation of signal transduction involved in mitotic G2 DNA damage checkpoint, protein binding, endoplasmic reticulum to Golgi vesicle-mediated transport, chloroplast, endoplasmic reticulum, Golgi organization, Dsl1/NZR complex, retrograde vesicle-mediated transport, Golgi to endoplasmic reticulum	3	0.000427168	41
AT4G12230	catalytic activity, hydrolase activity, cytoplasm, biological_process	3	0.000427168	6
AT5G04920	protein transport to vacuole involved in ubiquitin-dependent protein catabolic process via the multivesicular body sorting pathway, plasma membrane, transporter activity, vesicle-mediated transport, vacuole organization, late endosome, seedling development, late endosome membrane, embryo development ending in seed dormancy, protein binding, early endosome, multivesicular body sorting pathway, ubiquitin binding, chloroplast, ESCRT II complex, phosphatidylinositol-3-phosphate binding	3	0.000427107	62
AT5G64330	plasma membrane, protein ubiquitination, signal transduction, blue light signaling pathway, protein binding, response to light stimulus, nucleus, phototropism	3	0.000427107	7
AT5G65970	plasma membrane, defense response, mitochondrion, response to biotic stimulus, integral component of membrane, calmodulin binding	3	0.000427107	38
AT5G66910	defense response, ATP binding, ADP binding, ubiquitin binding, nucleus	3	0.000427107	5
AT1G53200	nucleus, biological_process, mitochondrion, molecular_function	3	0.000426925	6
AT1G06770	protein ubiquitination, metal ion binding, zinc ion binding, protein binding, protein autoubiquitination, response to water deprivation, ubiquitin-protein transferase activity, cytoplasm, nucleus	3	0.000426864	3
AT1G25280	plasma membrane, protein ubiquitination, phosphoric diester hydrolase activity, cytosol, plastid, regulation of transcription, DNA-templated, response to fungus, phosphatidylinositol binding, DNA-binding transcription factor activity, chloroplast, nucleus	3	0.000426864	4
AT3G17650	plasma membrane, transmembrane transport, mitochondrion, oligopeptide transport, integral component of membrane	3	0.000426682	5
AT1G27760	nucleus, response to salt stress, cytoplasm	3	0.000426621	56
AT3G07540	plasma membrane, integral component of membrane, actin binding	3	0.000426621	5
AT1G76490	hydroxymethylglutaryl-CoA reductase (NADPH) activity, peroxisomal membrane, NADP binding, sterol biosynthetic process, protein binding, isoprenoid biosynthetic process, coenzyme A metabolic process, endoplasmic reticulum membrane, integral component of membrane, oxidation-reduction process, endoplasmic reticulum, isopentenyl diphosphate biosynthetic process, mevalonate pathway, membrane, hydroxymethylglutaryl-CoA reductase activity	3	0.000426561	6
AT1G70100	extracellular region, biological_process, molecular_function	3	0.000426379	15
AT2G28600	nucleic acid binding, nucleus, helicase activity, ATP binding	3	0.000426197	23
AT1G56440	cytoplasm, biological_process	3	0.000426076	3
AT2G39240	translational initiation, RNA polymerase I core binding, transcription initiation from RNA polymerase I promoter, translation initiation factor activity, RNA polymerase I general transcription initiation factor activity, nucleus, transcription by RNA polymerase I	3	0.000426076	23
AT5G04510	protein kinase activity, plasma membrane, protein serine/threonine kinase activity, peptidyl-serine phosphorylation, 3-phosphoinositide-dependent protein kinase activity, protein binding, ATP binding, phosphatidylinositol binding, phosphatidic acid binding, positive regulation of protein kinase activity, membrane, cytoplasm, protein autophosphorylation, nucleus, kinase activity, protein phosphorylation, intracellular signal transduction	3	0.000426015	54
AT5G65687	plasma membrane, late endosome membrane, transmembrane transport, carbohydrate:proton symporter activity, lysosomal membrane, lipid transport, chloroplast, carbohydrate transmembrane transporter activity, membrane, integral component of membrane	3	0.000425955	8
AT3G14000	nucleus, biological_process, molecular_function	3	0.000425713	46
AT3G61300	transferase activity, transferring glycosyl groups, vesicle, mitochondrion, integral component of membrane	3	0.000425592	8
AT4G24040	plasma membrane, trehalose catabolic process, alpha,alpha-trehalase activity, trehalase activity, integral component of membrane	3	0.000425411	15
AT2G37500	ornithine biosynthetic process, acetyl-CoA:L-glutamate N-acetyltransferase activity, glutamate N-acetyltransferase activity, chloroplast, cytoplasm, methione N-acyltransferase activity, arginine biosynthetic process, chloroplast stroma	3	0.00042523	4
AT4G23840	NA	3	0.00042505	6
AT5G59210	extracellular region, biological_process	3	0.000424989	61
AT1G74810	anion:anion antiporter activity, integral component of plasma membrane, integral component of membrane, regulation of intracellular pH, chloroplast, cytoplasm, borate efflux transmembrane transporter activity, inorganic anion exchanger activity, borate transport	3	0.000424929	3
AT1G03920	plasma membrane, protein serine/threonine kinase activity, peptidyl-serine phosphorylation, cytosol, cytoplasm, kinase activity, intracellular signal transduction	3	0.000424809	2
AT2G26350	protein import into peroxisome matrix, integral component of peroxisomal membrane, fatty acid beta-oxidation, cytosol, peroxisomal membrane, zinc ion binding, embryo development ending in seed dormancy, photorespiration, protein binding, protein monoubiquitination, ubiquitin-protein transferase activity, peroxisome organization, peroxisome, nucleus, peroxisome-chloroplast membrane tethering	3	0.000424448	3
AT5G61500	autophagosome assembly, autophagy, cytoplasmic ubiquitin ligase complex, cytosol, Atg8 ligase activity, protein transport, autophagy of mitochondrion, cytoplasm	3	0.000424448	84
AT5G65710	lateral root morphogenesis, plasma membrane, regulation of gene expression, protein phosphorylation, protein serine/threonine kinase activity, defense response to Gram-negative bacterium, leaf abscission, protein binding, ATP binding, transmembrane receptor protein tyrosine kinase signaling pathway, kinase activity, integral component of membrane	3	0.000424448	16
AT3G58770	nucleus, biological_process, molecular_function	3	0.000424388	101
AT5G24340	intracellular, cytoplasm, 3'-5' exonuclease activity, nucleic acid binding, nucleic acid phosphodiester bond hydrolysis	3	0.000424388	3
AT3G20210	plant-type cell wall, extracellular space, cysteine-type endopeptidase activity, vacuolar protein processing, proteolysis involved in cellular protein catabolic process, proteolysis, programmed cell death, seed coat development	3	0.000424328	2
AT3G19850	nucleus, response to light stimulus, protein ubiquitination	3	0.000424088	6
AT4G36050	extracellular region, DNA-(apurinic or apyrimidinic site) endonuclease activity, DNA repair, DNA demethylation, phosphodiesterase I activity, polynucleotide 3'-phosphatase activity, base-excision repair, double-stranded DNA 3'-5' exodeoxyribonuclease activity, exonuclease activity, nucleus	3	0.000423908	5
AT1G02840	spliceosomal complex, regulation of alternative mRNA splicing, via spliceosome, mRNA binding, protein binding, RNA binding, mRNA cis splicing, via spliceosome, cytoplasm, nucleus, nuclear speck, interchromatin granule	3	0.000423849	20
AT1G21890	plasma membrane, chloroplast, membrane, mitochondrion	3	0.000423849	22
AT2G32910	biological_process, cytoplasm, molecular_function	3	0.000423609	102
AT1G26120	prenylcysteine methylesterase activity, chloroplast, endoplasmic reticulum membrane, Golgi membrane, integral component of membrane	3	0.000423131	86
AT4G14500	phospholipid transport, phospholipid transporter activity, nucleus, cytoplasm, lipid binding, integral component of membrane	3	0.000422714	102
AT5G58700	plasma membrane, cytosol, signal transduction, mitochondrion, phosphatidylinositol phospholipase C activity, lipid catabolic process, lipid metabolic process, intracellular signal transduction	3	0.000422654	27
AT4G24830	urea cycle, plastid, ATP binding, argininosuccinate metabolic process, chloroplast, cytoplasm, argininosuccinate synthase activity, arginine biosynthetic process, chloroplast stroma	3	0.000422476	6
AT4G24540	multicellular organism development, transcription regulatory region DNA binding, protein import into nucleus, translocation, protein homodimerization activity, sequence-specific DNA binding, DNA-binding transcription factor activity, positive regulation of transcription by RNA polymerase II, cytoplasm, cell differentiation, maintenance of inflorescence meristem identity, transcription factor binding, protein heterodimerization activity, RNA polymerase II regulatory region sequence-specific DNA binding, response to gibberellin, positive regulation of transcription, DNA-templated, floral meristem determinacy, maintenance of floral meristem identity, protein binding, positive regulation of vernalization response, floral whorl development, nucleus, regulation of timing of transition from vegetative to reproductive phase	3	0.000422119	3
AT1G53450	molecular_function, mitochondrion, biological_process	3	0.000422	3
AT1G53190	protein ubiquitination, simple leaf morphogenesis, zinc ion binding, protein binding, cytoplasm, ubiquitin protein ligase activity, nucleus	3	0.000421526	12
AT5G47380	nucleus, biological_process, molecular_function	3	0.000421408	26
AT2G17010	pollen germination, mechanosensitive ion channel activity, membrane, molecular_function, nucleus, pollen hydration, pollen tube, endomembrane system	3	0.000421348	12
AT5G66680	protein N-linked glycosylation via asparagine, extracellular region, nucleolus, vacuolar membrane, oligosaccharyltransferase complex, plant-type cell wall, Golgi apparatus, plant-type cell wall organization, plasmodesma, unidimensional cell growth, endoplasmic reticulum membrane, dolichyl-diphosphooligosaccharide-protein glycotransferase activity, vacuole, endoplasmic reticulum, membrane, integral component of membrane	3	0.000421171	10
AT1G08140	monovalent cation:proton antiporter activity, regulation of pH, sodium:proton antiporter activity, solute:proton antiporter activity, cation transport, nucleus, potassium ion transport, endomembrane system, integral component of membrane	3	0.000421053	4
AT2G32260	biosynthetic process, phosphatidylcholine binding, phosphatidylcholine biosynthetic process, cytoplasm, nucleus, choline-phosphate cytidylyltransferase activity	3	0.000421053	94
AT5G16240	acyl-[acyl-carrier-protein] desaturase activity, metal ion binding, fatty acid biosynthetic process, fatty acid metabolic process, stearoyl-[acp] desaturase activity, chloroplast, oxidation-reduction process, chloroplast stroma	3	0.000421053	6
AT5G51270	protein kinase activity, protein ubiquitination, protein serine/threonine kinase activity, ATP binding, ubiquitin-protein transferase activity, nucleus, kinase activity, protein phosphorylation	3	0.000421053	11
AT1G74790	anchored component of plasma membrane, plasma membrane, oxidoreductase activity, anchored component of membrane, oxidation-reduction process	3	0.000420698	79
AT3G57780	nucleus, structural constituent of nuclear pore, nuclear pore inner ring, nuclear pore organization	3	0.00042058	18
AT5G03620	extracellular region, serine-type endopeptidase activity, proteolysis	3	0.000420404	3
AT1G05170	galactosyltransferase activity, transferase activity, transferring glycosyl groups, Golgi apparatus, protein glycosylation, Golgi membrane, endoplasmic reticulum, transferase activity, transferring hexosyl groups, integral component of membrane	3	0.000420345	14
AT5G60580	zinc ion binding, cytoplasm, biological_process	3	0.000420286	5
AT2G36190	hydrolase activity, hydrolyzing O-glycosyl compounds, cell wall, sucrose alpha-glucosidase activity, starch metabolic process, apoplast, sucrose catabolic process, nectar secretion	3	0.000420168	3
AT1G21750	regulation of programmed cell death, response to cytokinin, plant-type cell wall, response to endoplasmic reticulum stress, protein disulfide isomerase activity, lytic vacuole within protein storage vacuole, protein binding, membrane, protein storage vacuole, thylakoid, chloroplast, protein folding, response to zinc ion, vacuole, embryo development, endoplasmic reticulum lumen, endoplasmic reticulum, seed development, response to salt stress, cell redox homeostasis	3	0.000420109	32
AT3G15340	regulation of proton transport, cytoplasm, integral component of membrane	3	0.000419992	3
AT3G25150	nucleocytoplasmic transport, RNA binding, chloroplast, cytoplasm, mRNA binding	3	0.000419992	3
AT1G24160	nucleus, molecular_function, plasmodesma, biological_process	3	0.000419933	11
AT4G36440	molecular_function, biological_process	3	0.000419639	4
AT3G27380	respiratory chain complex II, respiratory electron transport chain, succinate dehydrogenase activity, zinc ion binding, mitochondrion, mitochondrial inner membrane, aerobic respiration, mitochondrial electron transport, succinate to ubiquinone, electron transfer activity, succinate dehydrogenase complex, succinate dehydrogenase (ubiquinone) activity, 4 iron, 4 sulfur cluster binding, tricarboxylic acid cycle, 2 iron, 2 sulfur cluster binding, 3 iron, 4 sulfur cluster binding	3	0.00041958	72
AT2G38080	extracellular region, oxidoreductase activity, hydroquinone:oxygen oxidoreductase activity, oxidoreductase activity, oxidizing metal ions, copper ion binding, apoplast, lignin biosynthetic process, oxidation-reduction process, lignin catabolic process, plant-type secondary cell wall biogenesis	3	0.000419229	2
AT5G19560	nucleus, Rho guanyl-nucleotide exchange factor activity, mitochondrion	3	0.00041917	22
AT5G57180	protein targeting to chloroplast, protein binding, regulation of transcription, DNA-templated, chloroplast, nucleus	3	0.00041917	7
AT4G30130	nucleus, cellular response to nitrate, molecular_function	3	0.000419053	2
AT1G55940	oxygen binding	3	0.000418994	74
AT3G21110	purine nucleotide biosynthetic process, 'de novo' IMP biosynthetic process, ATP binding, phosphoribosylaminoimidazolesuccinocarboxamide synthase activity, chloroplast, response to auxin, chloroplast stroma	3	0.000418994	10
AT3G56590	nucleus, molecular_function, biological_process, integral component of membrane	3	0.000418877	40
AT4G38550	nucleus, cytoplasm	3	0.000418702	3
AT3G19300	extracellular region, plasma membrane, transmembrane receptor protein serine/threonine kinase activity, ATP binding, integral component of membrane, kinase activity, protein phosphorylation	3	0.000418644	14
AT1G11390	NA	3	0.00041841	12
AT1G79650	cytosol, proteasome binding, nucleoplasm, nucleotide-excision repair, base-excision repair, proteasome complex, ubiquitin binding, cytoplasm, proteasome-mediated ubiquitin-dependent protein catabolic process, nucleus, damaged DNA binding, polyubiquitin modification-dependent protein binding	3	0.000418235	82
AT3G26020	protein phosphatase regulator activity, defense response, nucleolus, brassinosteroid mediated signaling pathway, cytosol, signal transduction, protein dephosphorylation, protein phosphatase type 2A complex, protein binding, regulation of protein autophosphorylation, cytoplasm, nucleus, protein phosphatase activator activity	3	0.000418235	84
AT5G57270	transferase activity, transferring glycosyl groups, acetylglucosaminyltransferase activity, mitochondrion, integral component of membrane	3	0.000417944	3
AT1G50910	chloroplast, biological_process, molecular_function	3	0.000417827	5
AT3G02680	cellular response to DNA damage stimulus, PML body, Mre11 complex, nuclear chromosome, telomeric region, signal transduction in response to DNA damage, mitotic recombination, mitotic G2 DNA damage checkpoint, synapsis, protein binding, DNA duplex unwinding, damaged DNA binding, double-strand break repair via homologous recombination, nucleus, telomere capping, reciprocal meiotic recombination, ATP-dependent DNA helicase activity, cellular response to ionizing radiation	3	0.000417769	93
AT5G11060	cytosol, regulation of transcription, DNA-templated, response to light stimulus, DNA-binding transcription factor activity, cytoplasm, nucleus, DNA binding	3	0.00041742	13
AT3G05050	plasma membrane, ATP binding, cyclin-dependent protein serine/threonine kinase activity, nucleus, kinase activity, protein phosphorylation	3	0.000417246	48
AT4G39170	phosphatidylinositol transporter activity, Golgi apparatus, plasma membrane	3	0.000417246	56
AT4G23040	nucleus, molecular_function, biological_process, cytosol	3	0.000417188	73
AT2G43080	extracellular region, 2-oxoglutarate-dependent dioxygenase activity, peptidyl-proline hydroxylation to 4-hydroxy-L-proline, iron ion binding, Golgi apparatus, L-ascorbic acid binding, endoplasmic reticulum membrane, oxidation-reduction process, endoplasmic reticulum, integral component of membrane, procollagen-proline 4-dioxygenase activity	3	0.000417072	10
AT5G14700	oxidoreductase activity, cinnamoyl-CoA reductase activity, oxidoreductase activity, acting on the CH-OH group of donors, NAD or NADP as acceptor, cellular_component, coenzyme binding, lignin biosynthetic process, catalytic activity	3	0.000417014	2
AT4G39460	S-adenosyl-L-methionine transmembrane transporter activity, mitochondrion, mitochondrial inner membrane, plastid, chloroplast membrane, chloroplast envelope, mitochondrial transport, S-adenosyl-L-methionine transport, chloroplast, chloroplast organization, integral component of membrane	3	0.00041684	5
AT5G51180	cellular lipid metabolic process, hydrolase activity, cytoplasm	3	0.00041684	4
AT3G56760	kinase activity, plasma membrane, calcium ion binding, peptidyl-serine phosphorylation, metal ion binding, abscisic acid-activated signaling pathway, calmodulin binding, ATP binding, calmodulin-dependent protein kinase activity, calcium-dependent protein serine/threonine kinase activity, cytoplasm, protein autophosphorylation, nucleus, calcium-dependent protein serine/threonine phosphatase activity, membrane, intracellular signal transduction	3	0.000416782	6
AT5G14420	plasma membrane, abscisic acid-activated signaling pathway, metal ion binding, auxin metabolic process, protein binding, ubiquitin-protein transferase activity, negative regulation of response to water deprivation, nucleus, cytokinin metabolic process	3	0.000416782	2
AT2G22120	zinc ion binding, cytoplasm	3	0.000416725	86
AT5G24240	regulation of flower development, response to abscisic acid, response to salt, ATP binding, phosphatidylinositol binding, chloroplast, 1-phosphatidylinositol 4-kinase activity, peroxisome, nucleus, kinase activity	3	0.000416204	39
AT3G01830	nucleus, calcium ion binding, biological_process	3	0.000416146	12
AT3G56050	protein kinase activity, plasma membrane, phosphorylation, ATP binding, chloroplast, integral component of membrane, kinase activity, protein phosphorylation	3	0.000416089	83
AT2G34670	nucleus	3	0.000415858	3
AT3G15070	protein ubiquitination, simple leaf morphogenesis, zinc ion binding, protein binding, ubiquitin protein ligase activity, nucleus	3	0.000415397	47
AT2G01270	endosome, extracellular region, extracellular space, flavin-linked sulfhydryl oxidase activity, trans-Golgi network, protein disulfide isomerase activity, Golgi apparatus, integral component of Golgi membrane, oxidation-reduction process, integral component of membrane, cell redox homeostasis	3	0.000414995	3
AT1G63670	nucleus, molecular_function, biological_process	3	0.00041488	94
AT2G36250	GTPase activity, GTP binding, protein binding, protein self-association, structural molecule activity, chloroplast, cytoplasm, chloroplast thylakoid, chloroplast stroma, chloroplast fission	3	0.000414708	10
AT4G39520	GTPase activity, cytosol, GTP binding, cytoplasmic translation, cytoplasm, GDP binding	3	0.000414594	5
AT5G65900	helicase activity, ATP-dependent helicase activity, RNA binding, ATP binding, nucleus	3	0.000414536	32
AT2G46830	regulation of gene expression, response to abscisic acid, regulation of protein homodimerization activity, DNA binding, response to salt stress, response to cold, sequence-specific DNA binding, DNA-binding transcription factor activity, protein domain specific binding, long-day photoperiodism, flowering, response to cadmium ion, response to salicylic acid, response to gibberellin, positive regulation of transcription, DNA-templated, response to auxin, negative regulation of circadian rhythm, response to organonitrogen compound, protein binding, circadian rhythm, response to jasmonic acid, negative regulation of transcription, DNA-templated, nucleus, response to ethylene	3	0.00041425	9
AT4G38380	chloroplast	3	0.000414079	2
AT1G08290	regulation of gene expression, metal ion binding, zinc ion binding, regulation of transcription, DNA-templated, DNA-binding transcription factor activity, nucleus, nucleic acid binding	3	0.000414022	3
AT1G79230	embryo development ending in seed dormancy, mitochondrion, aging, 3-mercaptopyruvate sulfurtransferase activity, chloroplast, thiosulfate sulfurtransferase activity, sulfurtransferase activity	3	0.000414022	62
AT1G22080	nucleus, molecular_function, biological_process	3	0.000413907	3
AT3G07670	methyltransferase activity, protein-lysine N-methyltransferase activity, [ribulose-bisphosphate carboxylase]-lysine N-methyltransferase activity, methylation, peptidyl-lysine monomethylation, chloroplast	3	0.000413679	6
AT3G17860	regulation of defense response, defense response, jasmonic acid mediated signaling pathway, protein binding, nucleus, identical protein binding, response to wounding, regulation of jasmonic acid mediated signaling pathway	3	0.000413679	53
AT3G13222	unfolded protein binding, protein binding, positive regulation of DNA binding, nucleus, identical protein binding	3	0.000413622	24
AT5G63190	cytosol, response to carbon starvation, response to absence of light, protein binding, negative regulation of transcription, DNA-templated, nucleus, isomerase activity, cytosolic large ribosomal subunit	3	0.000413565	13
AT1G55120	hydrolase activity, hydrolyzing O-glycosyl compounds, extracellular region, cell wall, carbohydrate metabolic process, fructan beta-fructosidase activity, levanase activity, apoplast, vacuole, nucleus, integral component of membrane	3	0.000413451	8
AT4G24740	protein kinase activity, protein serine/threonine kinase activity, mitochondrion, protein binding, ATP binding, cytoplasm, mRNA processing, protein autophosphorylation, nucleus, protein serine/threonine/tyrosine kinase activity, kinase activity	3	0.000413394	53
AT3G52120	intracellular, RNA processing, RNA splicing, RNA binding, mRNA processing, nucleus, nucleic acid binding	3	0.00041328	7
AT3G62980	ubiquitin-dependent protein catabolic process, cellular response to phosphate starvation, auxin binding, protein ubiquitination, defense response, auxin-activated signaling pathway, ubiquitin ligase complex, SCF-dependent proteasomal ubiquitin-dependent protein catabolic process, stamen development, auxin receptor activity, ubiquitin-protein transferase activity, ethylene-activated signaling pathway, cytoplasm, cell cycle, SCF ubiquitin ligase complex, response to auxin, pollen maturation, inositol hexakisphosphate binding, protein binding, lateral root formation, nuclear SCF ubiquitin ligase complex, ubiquitin protein ligase activity	3	0.00041328	4
AT1G73200	signal transduction, phosphatidylinositol binding, lipid transport, vacuole, lipid binding, endoplasmic reticulum, integral component of membrane	3	0.000412996	87
AT3G62830	endosome, plasma membrane, dTDP-glucose 4,6-dehydratase activity, trans-Golgi network, Golgi apparatus, NAD+ binding, dTDP-rhamnose biosynthetic process, nucleotide-sugar metabolic process, Golgi cisterna membrane, Golgi membrane, UDP-glucuronate decarboxylase activity, UDP-D-xylose biosynthetic process, D-xylose metabolic process, cytoplasm, catalytic activity, membrane, integral component of membrane	3	0.000412996	2
AT5G57880	meiotic spindle organization, pollen development, embryo sac development, male meiotic nuclear division, meiotic DNA double-strand break formation, chromosome segregation, plant-type sporogenesis, molecular_function, chiasma assembly	3	0.000412825	20
AT1G55820	nucleus, unfolded protein binding, biological_process	3	0.000412541	3
AT5G50020	plasma membrane, Golgi apparatus, nucleus, protein-cysteine S-palmitoyltransferase activity, endoplasmic reticulum, peptidyl-L-cysteine S-palmitoylation, protein targeting to membrane, integral component of membrane	3	0.000412314	20
AT1G03310	amylopectin biosynthetic process, carbohydrate metabolic process, alpha-amylase activity, isoamylase activity, chloroplast, starch biosynthetic process, glycogen metabolic process	3	0.000412201	12
AT4G32250	protein kinase activity, positive regulation of protein import into chloroplast stroma, plastid, de-etiolation, ATP binding, Toc complex, chloroplast envelope, chloroplast, cytoplasm, integral component of chloroplast outer membrane, kinase activity, protein phosphorylation	3	0.000412145	3
AT1G07870	protein kinase activity, plasma membrane, defense response, transmembrane receptor protein serine/threonine kinase activity, integral component of membrane, ATP binding, nucleus, kinase activity, protein phosphorylation	3	0.000411862	8
AT3G59970	one-carbon metabolic process, cytosol, methylenetetrahydrofolate reductase (NAD(P)H) activity, FAD binding, tetrahydrofolate interconversion, oxidation-reduction process, methionine metabolic process, methionine biosynthetic process	3	0.000411636	5
AT3G62120	cytosol, plasmodesma, prolyl-tRNA aminoacylation, ATP binding, tRNA aminoacylation for protein translation, cytoplasm, aminoacyl-tRNA synthetase multienzyme complex, membrane, aminoacyl-tRNA ligase activity, proline-tRNA ligase activity	3	0.000411466	6
AT1G62330	endosome, trans-Golgi network, transferase activity, transferring glycosyl groups, Golgi apparatus, nucleus, biological_process	3	0.000410959	2
AT5G61480	protein kinase activity, plasma membrane, secondary shoot formation, protein serine/threonine kinase activity, cell division, procambium histogenesis, receptor serine/threonine kinase binding, vasculature development, protein binding, ATP binding, integral component of membrane, xylem development, protein phosphorylation	3	0.000410903	5
AT3G09260	response to cytokinin, negative regulation of defense response, scopolin beta-glucosidase activity, indole glucosinolate catabolic process, glucosinolate catabolic process, response to salt stress, cellular response to cold, protein homodimerization activity, chloroplast, fucosidase activity, vacuole, indole glucosinolate metabolic process, membrane, hydrolase activity, hydrolyzing O-glycosyl compounds, carbohydrate metabolic process, plasmodesma, nucleus, response to symbiotic fungus, peroxisome, ER body, endoplasmic reticulum lumen, response to osmotic stress, ER body organization, protein binding, copper ion binding, protease binding, thioglucosidase activity, beta-glucosidase activity, glucosinolate metabolic process, endoplasmic reticulum	3	0.000410734	8
AT3G22690	response to cold, RNA modification, zinc ion binding, mitochondrion, photosystem II assembly, photosystem I assembly, chloroplast, thylakoid membrane organization, response to high light intensity, regulation of chlorophyll biosynthetic process	3	0.000410678	7
AT1G54340	NADP metabolic process, plasma membrane, protein homodimerization activity, magnesium ion binding, isocitrate dehydrogenase (NADP+) activity, chloroplast, peroxisome, NAD binding, oxidation-reduction process, tricarboxylic acid cycle, isocitrate metabolic process	3	0.000410621	1
AT5G13160	protein kinase activity, plasma membrane, defense response, protein serine/threonine kinase activity, defense response to bacterium, protein binding, ATP binding, transmembrane receptor protein serine/threonine kinase activity, pattern recognition receptor signaling pathway, defense response to bacterium, incompatible interaction, innate immune response, protein autophosphorylation, nucleus, kinase activity, protein phosphorylation	3	0.000410621	13
AT1G79020	histone acetyltransferase activity, regulation of transcription, DNA-templated, Piccolo NuA4 histone acetyltransferase complex, regulation of transcription by RNA polymerase II, DNA-binding transcription factor activity, nucleus	3	0.000410509	3
AT5G53130	cyclic nucleotide binding, plasma membrane, cation channel activity, cGMP binding, cAMP binding, ion channel activity, calcium ion transport, nucleus, potassium ion transport, intracellular cyclic nucleotide activated cation channel activity, inward rectifier potassium channel activity, integral component of membrane, calmodulin binding	3	0.000410509	100
AT5G18750	protein folding, cytoplasm	3	0.000410284	11
AT4G30560	cyclic nucleotide binding, plasma membrane, cGMP binding, cAMP binding, voltage-gated potassium channel activity, nucleus, ion channel activity, membrane, integral component of membrane, calmodulin binding	3	0.000409724	14
AT1G68820	nucleus	3	0.000409556	8
AT1G26810	carbohydrate binding, UDP-galactose:N-glycan beta-1,3-galactosyltransferase activity, transferase activity, transferring glycosyl groups, Golgi apparatus, protein binding, Lewis a epitope biosynthetic process, protein glycosylation, Golgi membrane, endoplasmic reticulum, transferase activity, transferring hexosyl groups, integral component of membrane	3	0.0004095	70
AT1G71440	tubulin complex assembly, chloroplast, embryo development ending in seed dormancy, cytokinesis	3	0.0004095	89
AT2G41820	plasma membrane, protein phosphorylation, protein serine/threonine kinase activity, ATP binding, transmembrane receptor protein tyrosine kinase activity, transmembrane receptor protein tyrosine kinase signaling pathway, kinase activity, integral component of membrane	3	0.000409445	2
AT1G79530	response to cytokinin, glycolytic process, carbohydrate metabolic process, pollen development, cytosol, anther wall tapetum development, amino acid homeostasis, zinc ion binding, glyceraldehyde-3-phosphate dehydrogenase (NAD+) (phosphorylating) activity, NADP binding, plastid, primary root development, copper ion binding, chloroplast, NAD binding, oxidation-reduction process, glucose metabolic process, membrane, chloroplast stroma	3	0.000409165	44
AT5G58050	anchored component of membrane, glycerophosphodiester phosphodiesterase activity, chloroplast, apoplast, lipid metabolic process, kinase activity, integral component of membrane, glycerol metabolic process	3	0.000409165	39
AT1G63660	GMP synthase activity, GMP synthase (glutamine-hydrolyzing) activity, cytosol, GMP biosynthetic process, pyrophosphatase activity, transferase activity, cytoplasm	3	0.000408719	49
AT1G32960	extracellular region, plant-type cell wall, serine-type endopeptidase activity, extracellular space, proteolysis, apoplast, extracellular matrix, induced systemic resistance	3	0.000408552	14
AT1G10920	plasma membrane, defense response, ADP binding, nucleus, response to molecule of fungal origin, defense response to fungus	3	0.000408274	7
AT5G10900	protein serine/threonine phosphatase activity, cytosol, metal ion binding, hydrolase activity, nucleus	3	0.000408274	12
AT1G20110	ESCRT I complex, signal transduction, multivesicular body assembly, metal ion binding, late endosome membrane, iron ion homeostasis, protein binding, protein transport, phosphatidylinositol binding, intralumenal vesicle formation, ubiquitin binding, nucleus, mRNA binding	3	0.000408163	102
AT2G17900	metal ion binding, chromosome, protein binding, histone-lysine N-methyltransferase activity, nucleus, biological_process	3	0.000407886	99
AT1G71040	extracellular region, cell wall, meristem maintenance, oxidoreductase activity, oxidizing metal ions, cytosol, Golgi apparatus, cellular response to phosphate starvation, copper ion binding, endoplasmic reticulum membrane, oxidation-reduction process, membrane	3	0.00040783	3
AT5G57670	plasma membrane, transmembrane receptor protein serine/threonine kinase activity, ATP binding, nucleus, protein phosphorylation	3	0.000407775	3
AT3G56900	mRNA transport, nuclear envelope, nucleocytoplasmic transport, protein binding, nuclear pore, protein transport, nucleus, endoplasmic reticulum	3	0.000407664	68
AT1G63730	ADP binding, defense response, chloroplast, signal transduction	3	0.000407498	9
AT3G02090	mitochondrial respiratory chain complex III, cell wall, oxidoreductase activity, vacuolar membrane, mitochondrial matrix, nucleolus, metalloendopeptidase activity, zinc ion binding, mitochondrion, mitochondrial inner membrane, mitochondrial outer membrane, aerobic respiration, chloroplast, proteolysis, mitochondrial intermembrane space, mitochondrial electron transport, ubiquinol to cytochrome c, membrane	3	0.000407498	91
AT1G13030	Cajal body, U1 snRNA binding, RNA processing, U2 snRNA binding, nucleus, biological_process	3	0.000407443	31
AT1G15060	cellular lipid metabolic process, hydrolase activity, chloroplast, lipase activity	3	0.000407221	30
AT1G80420	DNA ligation, double-stranded methylated DNA binding, DNA repair, DNA demethylation, intracellular, positive regulation of DNA-5-methylcytosine glycosylase activity, protein binding, double-strand break repair via nonhomologous end joining, nucleus, positive regulation of polynucleotide 3'-phosphatase activity, transcription coactivator activity	3	0.000407	6
AT1G65910	multicellular organism development, regulation of transcription, DNA-templated, DNA-binding transcription factor activity, nucleus, DNA binding	3	0.00040689	13
AT4G32330	cellular response to ethylene stimulus, cytoplasm, molecular_function, microtubule binding, nucleus, microtubule, cortical microtubule, biological_process	3	0.00040689	4
AT2G39300	cytoplasm, biological_process, vacuole	3	0.00040678	7
AT1G09795	magnesium ion binding, histidine biosynthetic process, ATP phosphoribosyltransferase activity, chloroplast, chloroplast stroma	3	0.000406725	58
AT5G13750	potassium ion antiporter activity, plasma membrane, response to water deprivation, plant-type vacuole membrane, regulation of stomatal closure, basipetal auxin transport, root development, response to karrikin, gravitropism, integral component of membrane	3	0.000406559	1
AT5G22110	epsilon DNA polymerase complex, DNA binding, embryo development ending in seed dormancy, DNA polymerase binding, DNA-dependent DNA replication, positive regulation of cell division, cell cycle, nucleus, error-prone translesion synthesis, DNA-directed DNA polymerase activity	3	0.000406504	2
AT5G63940	plasma membrane, transmembrane receptor protein serine/threonine kinase activity, ATP binding, hydrolase activity, kinase activity, protein phosphorylation	3	0.000406339	80
AT1G67300	plasma membrane, carbohydrate transport, transmembrane transporter activity, transmembrane transport, carbohydrate:proton symporter activity, chloroplast membrane, carbohydrate transmembrane transporter activity, membrane, integral component of membrane	3	0.000406229	100
AT5G04280	response to cold, nucleolus, positive regulation of mRNA splicing, via spliceosome, cytosol, chromatin binding, zinc ion binding, chromatin DNA binding, RNA binding, response to water deprivation, nucleus, negative regulation of transcription, DNA-templated, ribonucleoprotein complex, nucleic acid binding, mRNA binding	3	0.000406064	4
AT4G22010	extracellular region, plant-type cell wall, oxidoreductase activity, oxidizing metal ions, plasmodesma, copper ion binding, oxidation-reduction process, membrane	3	0.000405899	6
AT5G16610	nucleus, molecular_function, biological_process	3	0.000405899	100
AT5G22830	magnesium ion transmembrane transport, magnesium ion homeostasis, magnesium ion transport, chloroplast membrane, chloroplast envelope, photoprotection, chloroplast, thylakoid membrane organization, magnesium ion transmembrane transporter activity, membrane, integral component of membrane	3	0.000405625	4
AT3G56120	tRNA (guanine-N1-)-methyltransferase activity, mitochondrial matrix, cytosol, tRNA methyltransferase activity, tRNA (guanine(37)-N(1))-methyltransferase activity, tRNA methylation, cytoplasm, nucleus, tRNA N1-guanine methylation	3	0.00040557	3
AT4G19990	zinc ion binding, response to red or far red light, protein binding, regulation of transcription, DNA-templated, nucleus	3	0.00040557	29
AT3G06210	biological_process, integral component of membrane	3	0.000405515	2
AT3G13060	cytosol, RNA binding, nucleus, mRNA binding, biological_process	3	0.000405296	23
AT1G09430	acetyl-CoA biosynthetic process, cytosol, fatty acid biosynthetic process, ATP binding, cytoplasm, citrate lyase complex, ATP citrate synthase activity	3	0.000405077	10
AT5G49555	copper ion binding, mitochondrion	3	0.000405022	9
AT1G21651	nucleus, biological_process	3	0.000404858	20
AT1G09420	glucose-6-phosphate dehydrogenase activity, NADP binding, chloroplast, oxidation-reduction process, pentose-phosphate shunt, glucose metabolic process, chloroplast stroma	3	0.000404804	10
AT2G44590	GTPase activity, GTP binding, cytoplasm, mitochondrial fission, microtubule binding, microtubule, membrane	3	0.000404694	3
AT4G14200	nucleus, biological_process	3	0.000404694	28
AT1G53880	translational initiation, eukaryotic translation initiation factor 2B complex, translation initiation factor activity, GTP binding, chloroplast	3	0.000404531	5
AT3G01090	vegetative phase change, regulation of leaf senescence, starch metabolic process, nitrate assimilation, kinase binding, primary root development, positive regulation of abscisic acid-activated signaling pathway, leaf senescence, abscisic acid-activated signaling pathway, response to oxidative stress, fatty acid biosynthetic process, positive regulation of autophagy, plant organ development, chloroplast, cytoplasm, sugar mediated signaling pathway, nuclear ubiquitin ligase complex, phosphatase binding, response to glucose, protein phosphorylation, vegetative to reproductive phase transition of meristem, protein serine/threonine kinase activity, response to hypoxia, detection of nutrient, kinase activity, protein kinase activity, response to herbicide, developmental process involved in reproduction, cytosol, Golgi apparatus, response to salt, protein binding, ATP binding, nucleus, endoplasmic reticulum, intracellular signal transduction	3	0.000404531	12
AT3G51850	protein kinase activity, plasma membrane, calcium ion binding, protein serine/threonine kinase activity, peptidyl-serine phosphorylation, abscisic acid-activated signaling pathway, calmodulin binding, ATP binding, calmodulin-dependent protein kinase activity, calcium-dependent protein serine/threonine kinase activity, cytoplasm, protein autophosphorylation, nucleus, kinase activity, protein phosphorylation, intracellular signal transduction	3	0.000404204	4
AT1G30210	positive regulation of development, heterochronic, leaf morphogenesis, sequence-specific DNA binding, regulation of transcription, DNA-templated, protein binding, cell differentiation, DNA-binding transcription factor activity, negative regulation of cell population proliferation, nucleus, DNA binding, leaf development	3	0.00040404	100
AT1G76380	nucleus, DNA binding, plasmodesma, biological_process	3	0.000403986	3
AT3G52100	histone acetyltransferase activity, histone binding, nuclear chromatin, plasmodesma, positive regulation of transcription by RNA polymerase II, histone acetyltransferase complex, negative regulation of transcription, DNA-templated, nucleus	3	0.000403769	54
AT2G30700	extracellular region, plasma membrane, biological_process, mitochondrion, molecular_function, integral component of membrane	3	0.000403551	17
AT3G27390	integral component of membrane, plasma membrane, molecular_function, biological_process	3	0.000403551	96
AT1G70580	alanine-glyoxylate transaminase activity, glycine:2-oxoglutarate aminotransferase activity, photorespiration, pyridoxal phosphate binding, biosynthetic process, L-alanine:2-oxoglutarate aminotransferase activity, L-alanine catabolic process, chloroplast, peroxisome, cytoplasm, chloroplast stroma	3	0.000403388	8
AT5G05930	nucleus, biological_process, molecular_function	3	0.000403334	8
AT5G20060	hydrolase activity, carboxylic ester hydrolase activity, cytoplasm	3	0.000402847	3
AT4G24710	synaptonemal complex, ATPase activity, synapsis, chromosome, ATP binding, meiotic recombination checkpoint, cytoplasm, reciprocal meiotic recombination, nucleus, synaptonemal complex assembly, chiasma assembly	3	0.000402793	10
AT3G48500	cytosol, plastid chromosome, nucleoid, chloroplast, nucleus, chloroplast stroma	3	0.000402685	4
AT5G50330	protein kinase activity, phosphorylation, plastid, ATP binding, kinase activity, protein phosphorylation	3	0.000402091	17
AT2G29980	oxidoreductase activity, acting on paired donors, with oxidation of a pair of donors resulting in the reduction of molecular oxygen to two molecules of water, omega-3 fatty acid desaturase activity, unsaturated fatty acid biosynthetic process, chloroplast, endoplasmic reticulum membrane, response to karrikin, oxidation-reduction process, endoplasmic reticulum, lipid metabolic process, integral component of membrane	3	0.000402037	100
AT5G59020	molecular_function, mitochondrion, biological_process	3	0.000402037	83
AT4G00700	plasma membrane, biological_process, cytosol, transferase activity, transferring glycosyl groups, integral component of membrane	3	0.000401983	9
AT1G74910	cytosol, sequence-specific DNA binding, response to cadmium ion, nucleotidyltransferase activity, protein binding, biosynthetic process, regulation of L-ascorbic acid biosynthetic process, peroxisome, cytoplasm	3	0.000401875	3
AT5G16930	ATPase activity, mitochondrion organization, zinc ion binding, mitochondrion, ATP binding, chloroplast	3	0.000401822	4
AT1G08750	peptidase activity, protein localization to cell surface, GPI-anchor transamidase activity, attachment of GPI anchor to protein, GPI-anchor transamidase complex, proteolysis, endoplasmic reticulum, stomatal complex patterning	3	0.000401606	45
AT2G25640	nucleus	3	0.000401553	17
AT3G54450	oligopeptide transmembrane transporter activity, peptide:proton symporter activity, chloroplast, peptide transmembrane transporter activity, membrane, integral component of membrane	3	0.000401553	86
AT1G75370	plasma membrane, transporter activity, Golgi apparatus, plasmodesma, protein transport, Golgi membrane, nucleus	3	0.000401499	25
AT5G34850	peroxidase activity, extracellular region, protein serine/threonine phosphatase activity, plant-type cell wall, hydrogen peroxide catabolic process, phosphate ion homeostasis, cytosol, metal ion binding, acid phosphatase activity, vacuole, oxidation-reduction process	3	0.00040123	68
AT3G20550	cytosol, production of miRNAs involved in gene silencing by miRNA, RNA binding, protein binding, nucleus, regulation of developmental growth, chloroplast, cell population proliferation, mRNA binding	3	0.000401177	10
AT4G16110	response to cytokinin, regulation of seed growth, leaf senescence, cytokinin-activated signaling pathway, regulation of stomatal movement, protein binding, ethylene-activated signaling pathway, regulation of root meristem growth, DNA-binding transcription factor activity, phosphorelay response regulator activity, root development, nucleus, cellular response to cytokinin stimulus, DNA binding, response to ethylene	3	0.000401177	75
AT4G26990	regulation of cytoplasmic mRNA processing body assembly, cytoplasmic stress granule, nucleus, stress granule assembly	3	0.00040107	60
AT1G48600	phosphomethylethanolamine N-methyltransferase activity, methylation, phosphatidylcholine biosynthetic process, cytoplasm, phosphoethanolamine N-methyltransferase activity	3	0.000400909	15
AT3G62310	nucleolus, spliceosomal complex, helicase activity, cytosol, RNA splicing, ATP-dependent 3'-5' RNA helicase activity, ATP binding, RNA helicase activity, RNA binding, mRNA processing, nucleus, nucleic acid binding, integral component of membrane	3	0.000400748	103
AT5G52410	chloroplast envelope, plastid, biological_process, cytoplasm	3	0.000400641	40
AT1G48598	NA	3	0.000400534	15
AT2G43040	nucleus, pollen germination, calmodulin binding	3	0.000400481	22
AT2G32390	extracellular region, plasma membrane, mitochondrion morphogenesis, G protein-coupled receptor activity, mitochondrion, intracellular ligand-gated ion channel activity, response to light stimulus, ion transport, cellular calcium ion homeostasis, chloroplast, seed germination, ionotropic glutamate receptor activity, G protein-coupled receptor signaling pathway, ion channel activity, integral component of membrane	3	0.000400427	3
AT5G63930	protein kinase activity, plasma membrane, protein serine/threonine kinase activity, protein binding, ATP binding, chloroplast, integral component of membrane, transmembrane receptor protein tyrosine kinase signaling pathway, protein phosphorylation	3	0.000400374	11
AT1G09710	nucleus, DNA binding	3	0.000399893	3
AT2G04350	single-stranded telomeric DNA binding, nuclear chromosome, telomeric region, telomere maintenance, fatty acid biosynthetic process, Golgi apparatus, mitochondrion, ATP binding, chloroplast envelope, fatty acid metabolic process, long-chain fatty acid-CoA ligase activity, endoplasmic reticulum, decanoate-CoA ligase activity	3	0.00039984	50
AT2G46520	nuclear export signal receptor activity, polysaccharide binding, nuclear envelope, cytosol, protein import into nucleus, plasmodesma, nuclear pore, protein transporter activity, chloroplast, cytoplasm, protein export from nucleus, nucleus, Ran GTPase binding, membrane	3	0.000399787	85
AT1G28560	cellular response to auxin stimulus, auxin-activated signaling pathway, radial axis specification, DNA binding, longitudinal axis specification, meristem initiation, lateral root formation, snRNA transcription, nucleus, cellular response to cytokinin stimulus, auxin polar transport, cell cycle switching, animal organ morphogenesis, cell dedifferentiation	3	0.00039968	30
AT3G57230	long-day photoperiodism, flowering, flower development, stomatal lineage progression, protein homodimerization activity, regulation of transcription, DNA-templated, protein binding, nucleus, RNA polymerase II regulatory region sequence-specific DNA binding, positive regulation of transcription by RNA polymerase II, DNA-binding transcription factor activity, transcription factor binding	3	0.000399521	2
AT5G63120	helicase activity, ATP-dependent helicase activity, rRNA processing, ATP binding, nuclear-transcribed mRNA catabolic process, nonsense-mediated decay, nucleus, mRNA binding, nucleic acid binding	3	0.000399308	3
AT2G25840	tryptophanyl-tRNA aminoacylation, plant ovule development, mitochondrion, ATP binding, tryptophan-tRNA ligase activity, aminoacyl-tRNA ligase activity, transferase activity, chloroplast, tRNA aminoacylation for protein translation, cytoplasm, chloroplast stroma	3	0.00039883	1
AT3G56480	plasma membrane, regulation of stomatal movement, circadian rhythm, cytoskeleton, cytoplasm, actin binding, nucleus, actin filament organization	3	0.000398248	3
AT5G58880	nucleus, molecular_function, plasmodesma, biological_process	3	0.000397984	96
AT5G62050	P-P-bond-hydrolysis-driven protein transmembrane transporter activity, protein insertion into mitochondrial inner membrane, mitochondrion, mitochondrial inner membrane, membrane insertase activity, integral component of membrane	3	0.000397878	5
AT3G13340	Cul4-RING E3 ubiquitin ligase complex, molecular_function, nucleus, heterotrimeric G-protein complex, biological_process	3	0.000397772	97
AT4G32440	nucleus, biological_process	3	0.000397772	43
AT1G63740	defense response, signal transduction, ADP binding, chloroplast, cytoplasm	3	0.000397667	3
AT1G74340	GPI anchor biosynthetic process, endoplasmic reticulum, enzyme regulator activity, dolichol-phosphate-mannose synthase complex, dolichol metabolic process, protein glycosylation, chloroplast, integral component of endoplasmic reticulum membrane, dolichyl-phosphate beta-D-mannosyltransferase activity	3	0.000397614	84
AT3G11710	cytosol, DNA binding, metal ion binding, lysine-tRNA ligase activity, plasmodesma, lysyl-tRNA aminoacylation, ATP binding, cytoplasm, tRNA binding	3	0.000397614	2
AT2G47210	DNA repair, chromatin remodeling, protein binding, histone H4 acetylation, regulation of transcription, DNA-templated, transcription corepressor activity, DNA-binding transcription factor activity, negative regulation of transcription, DNA-templated, NuA4 histone acetyltransferase complex, nucleus, DNA binding, histone H2A acetylation	3	0.000397404	22
AT4G39030	defense response, transporter activity, negative regulation of defense response, drug transmembrane transport, antiporter activity, plastid, innate immune response, mitochondrion, chloroplast membrane, chloroplast envelope, defense response to bacterium, membrane, chloroplast, drug transmembrane transporter activity, response to salicylic acid, response to nematode, salicylic acid biosynthetic process, integral component of membrane	3	0.000396983	3
AT1G09195	plasma membrane	3	0.00039693	13
AT5G57710	protein metabolic process, seedling development, ATP binding, hydrolase activity, cytoplasm, response to karrikin, seed germination, response to strigolactone	3	0.000396878	4
AT5G20300	protein targeting to chloroplast, cell, metal ion binding, intracellular, GTP binding, mitochondrion, hydrolase activity, chloroplast, chloroplast outer membrane, integral component of membrane	3	0.000396773	72
AT1G77720	chromosome separation, protein serine/threonine kinase activity, mitotic cell cycle checkpoint, ATP binding, protein autophosphorylation, nucleus, protein serine/threonine/tyrosine kinase activity, kinase activity	3	0.000396511	44
AT2G42330	intracellular, spliceosomal complex disassembly, nucleus, DNA binding, U2-type post-mRNA release spliceosomal complex, nucleic acid binding	3	0.000396301	30
AT4G39380	nucleus, molecular_function, biological_process	3	0.000396301	10
AT3G61240	mRNA transport, regulation of translation, ATP-dependent helicase activity, helicase activity, P-body, ATP binding, cytoplasm, mRNA processing, mRNA binding	3	0.000396092	3
AT2G38410	protein transport to vacuole involved in ubiquitin-dependent protein catabolic process via the multivesicular body sorting pathway, multivesicular body, intracellular protein transport, plasma membrane, cell, intracellular, Golgi stack, early endosome, protein transporter activity, ubiquitin binding, cytoplasm, nucleus, intra-Golgi vesicle-mediated transport, early endosome membrane	3	0.000395883	4
AT5G08500	integral component of membrane, biological_process	3	0.000395883	7
AT2G39750	endosome, methyltransferase activity, trans-Golgi network, Golgi apparatus, methylation, Golgi membrane, nucleus, integral component of membrane	3	0.000395778	3
AT5G65510	maintenance of shoot apical meristem identity, regulation of transcription, DNA-templated, phyllotactic patterning, lateral root formation, ethylene-activated signaling pathway, leaf phyllotactic patterning, DNA-binding transcription factor activity, auxin mediated signaling pathway involved in phyllotactic patterning, nucleus, DNA binding, animal organ morphogenesis	3	0.00039557	7
AT3G56140	multicellular organism development, chloroplast membrane, chloroplast, cytoplasm, chloroplast thylakoid lumen, molecular_function, integral component of membrane	3	0.000395309	6
AT1G13560	phosphatidylethanolamine biosynthetic process, diacylglycerol cholinephosphotransferase activity, metal ion binding, Golgi apparatus, phosphatidyltransferase activity, ethanolaminephosphotransferase activity, endoplasmic reticulum membrane, phospholipid biosynthetic process, phosphotransferase activity, for other substituted phosphate groups, integral component of membrane	3	0.000395257	2
AT2G47310	RNA binding, ribonucleoprotein complex, cytoplasm, nucleus, mRNA binding	3	0.000395101	5
AT2G40820	nucleus, plasma membrane, mitochondrion, biological_process	3	0.000394737	3
AT5G24320	nucleus, heterotrimeric G-protein complex, signal transduction	3	0.000394581	8
AT1G67960	cell, endoplasmic reticulum, integral component of endoplasmic reticulum membrane, embryo development, nucleus, endoplasmic reticulum lumen, maintenance of protein localization in endoplasmic reticulum, pollen tube guidance	3	0.000394218	21
AT5G56160	Golgi apparatus, transporter activity	3	0.000393908	38
AT4G32360	oxidoreductase activity, plasma membrane, oxidoreductase activity, acting on iron-sulfur proteins as donors, NAD or NADP as acceptor, flavin adenine dinucleotide binding, electron transport chain, mitochondrion, biotin biosynthetic process, NADPH-adrenodoxin reductase activity, oxidation-reduction process, electron transfer activity	3	0.000393597	16
AT3G03140	vegetative to reproductive phase transition of meristem, seedling development, histone binding, plasmodesma, protein binding, nucleus	3	0.000393494	4
AT3G60110	nucleus, DNA binding	3	0.000393443	11
AT4G26690	kinase activity, anchored component of plasma membrane, trichome differentiation, plant-type cell wall, plasma membrane, cell tip growth, guard cell morphogenesis, anchored component of membrane, root epidermal cell differentiation, glycerophosphodiester phosphodiesterase activity, plant-type cell wall cellulose metabolic process, lipid metabolic process, root hair cell differentiation, integral component of membrane, glycerol metabolic process	3	0.000393391	5
AT5G06300	cytosol, hydrolase activity, hydrolyzing N-glycosyl compounds, nucleus, carboxy-lyase activity, cytokinin biosynthetic process	3	0.000393391	25
AT5G59430	response to auxin, double-stranded telomeric DNA binding, plasma membrane, response to cadmium ion, protein binding, response to salt stress, response to salicylic acid, nuclear membrane, ethylene-activated signaling pathway, response to jasmonic acid, response to gibberellin, cytoplasm, nucleus, DNA binding, response to ethylene, membrane	3	0.000393082	10
AT5G51690	transaminase activity, 1-aminocyclopropane-1-carboxylate synthase activity, pyridoxal phosphate binding, biosynthetic process, aromatic-amino-acid:2-oxoglutarate aminotransferase activity, cellular amino acid metabolic process, cytoplasm, ethylene biosynthetic process, catalytic activity, L-aspartate:2-oxoglutarate aminotransferase activity	3	0.00039303	32
AT3G63400	protein refolding, unfolded protein binding, peptidyl-prolyl cis-trans isomerase activity, protein binding, RNA splicing, protein folding, cytoplasm, nuclear speck, cyclosporin A binding, protein peptidyl-prolyl isomerization	3	0.000392927	2
AT3G61760	GTPase activity, GTP binding, membrane, cytoplasm, mitochondrial fission, microtubule, microtubule binding	3	0.000392722	10
AT1G74330	nucleus, protein kinase activity, protein phosphorylation, ATP binding	3	0.000392311	77
AT1G08210	extracellular region, anchored component of membrane, plant-type cell wall, proteolysis	3	0.000392208	90
AT1G67530	nucleus, ubiquitin-protein transferase activity, protein ubiquitination, cytoplasm	3	0.000392157	5
AT4G38030	extracellular region, lyase activity	3	0.000391798	4
AT4G18810	chloroplast, chloroplast stroma, vacuole	3	0.000391645	8
AT3G57650	extracellular region, transferase activity, transferring acyl groups, multicellular organism development, protein binding, CDP-diacylglycerol biosynthetic process, phospholipid metabolic process, 1-acylglycerol-3-phosphate O-acyltransferase activity, endoplasmic reticulum membrane, endoplasmic reticulum, integral component of membrane	3	0.000391287	2
AT5G49020	methyltransferase activity, vegetative to reproductive phase transition of meristem, regulation of flower development, histone H3-R26 methylation, histone H3-R17 methylation, protein homodimerization activity, cytosol, protein heterodimerization activity, peptidyl-arginine methylation, to asymmetrical-dimethyl arginine, regulation of transcription, DNA-templated, histone H3-R2 methylation, chloroplast, protein-arginine omega-N asymmetric methyltransferase activity, protein-arginine omega-N monomethyltransferase activity, [myelin basic protein]-arginine N-methyltransferase activity, nucleus, cytoplasm, histone arginine methylation, histone-arginine N-methyltransferase activity	3	0.000391185	41
AT1G21590	protein kinase activity, plasma membrane, transmembrane receptor protein serine/threonine kinase activity, ATP binding, hydrolase activity, nucleus, kinase activity, protein phosphorylation	3	0.000391134	5
AT5G53860	embryo development ending in seed dormancy, regulation of leaf morphogenesis, chloroplast envelope, chloroplast, molecular_function, thylakoid membrane organization	3	0.000390625	94
AT1G77740	plasma membrane, developmental process involved in reproduction, positive gravitropism, 1-phosphatidylinositol-4-phosphate 5-kinase activity, protein binding, ATP binding, lateral root formation, cytoplasm	3	0.000390523	59
AT2G42300	sequence-specific DNA binding, protein dimerization activity, regulation of transcription, DNA-templated, DNA-binding transcription factor activity, nucleus, DNA binding	3	0.000390371	3
AT5G57250	chloroplast, mitochondrion	3	0.000390066	6
AT1G10570	vegetative to reproductive phase transition of meristem, SUMO-specific endopeptidase activity, SUMO-specific isopeptidase activity, nucleoplasm, protein desumoylation, proteolysis, nucleus, cysteine-type peptidase activity, response to salt stress	3	0.000389965	10
AT5G56180	nucleolus, ATP binding, structural constituent of cytoskeleton, chloroplast, cytoplasm, nucleus, actin filament-based process	3	0.000389307	3
AT2G33860	abaxial cell fate specification, auxin-activated signaling pathway, vegetative phase change, positive regulation of response to water deprivation, auxin metabolic process, regulation of transcription, DNA-templated, DNA-binding transcription factor activity, nucleus, DNA binding, response to auxin, floral meristem determinacy	3	0.000389156	7
AT1G19870	extracellular region, plasma membrane, microtubule associated complex, response to abscisic acid, cytosol, chloroplast envelope, nucleus, calmodulin binding	3	0.000389105	3
AT4G34110	translational initiation, cytosol, poly(A) binding, translation initiation factor activity, mRNA binding, viral process, protein binding, RNA binding, poly(U) RNA binding, regulation of translational initiation, mRNA 3'-UTR binding, ribonucleoprotein complex, chloroplast, cytoplasm, nuclear-transcribed mRNA catabolic process, nonsense-mediated decay, nucleus, regulation of nuclear-transcribed mRNA poly(A) tail shortening, regulation of nuclear-transcribed mRNA catabolic process, deadenylation-dependent decay, response to salt stress	3	0.000389055	4
AT3G63240	phosphatidylinositol dephosphorylation, phosphatidylinositol-3,4,5-trisphosphate 5-phosphatase activity, hydrolase activity, cytoplasm, phosphatidylinositol-4,5-bisphosphate 5-phosphatase activity	3	0.000388601	5
AT4G38190	polysaccharide biosynthetic process, mannan synthase activity, plant-type primary cell wall biogenesis, plasma membrane, cell wall organization, trans-Golgi network, transferase activity, transferring glycosyl groups, Golgi apparatus, plant-type cell wall biogenesis, cellulose synthase (UDP-forming) activity, cellulose biosynthetic process, Golgi membrane, integral component of membrane, pollen germination, cellulose synthase activity	3	0.0003885	5
AT5G67030	response to red light, response to osmotic stress, xanthophyll biosynthetic process, response to heat, response to water deprivation, chloroplast envelope, abscisic acid biosynthetic process, chloroplast, zeaxanthin epoxidase [overall] activity, sugar mediated signaling pathway, oxidation-reduction process, FAD binding, membrane	3	0.000388299	97
AT3G02050	plasma membrane, vacuolar membrane, cell tip growth, potassium ion transmembrane transporter activity, chloroplast, integral component of membrane, potassium ion transport, membrane, potassium ion transmembrane transport	3	0.000388149	11
AT1G74920	cell wall, glycine betaine biosynthetic process from choline, oxidoreductase activity, acting on the aldehyde or oxo group of donors, NAD or NADP as acceptor, 3-chloroallyl aldehyde dehydrogenase activity, cytosol, betaine-aldehyde dehydrogenase activity, leucoplast, response to water deprivation, chloroplast, oxidation-reduction process, response to salt stress	3	0.000387847	2
AT4G08160	hydrolase activity, hydrolyzing O-glycosyl compounds, extracellular region, endo-1,4-beta-xylanase activity	3	0.000387597	14
AT1G15690	inorganic diphosphatase activity, metal ion binding, plant-type vacuole membrane, leaf development, response to salt stress, mitochondrion, plant-type vacuole, chloroplast, vacuole, membrane, plasma membrane, vacuolar membrane, chloroplast envelope, establishment or maintenance of transmembrane electrochemical gradient, hydrogen-translocating pyrophosphatase activity, Golgi apparatus, endosome membrane, response to water deprivation, auxin polar transport, integral component of membrane, proton transmembrane transport	3	0.000387447	94
AT5G57015	protein serine/threonine kinase activity, peptidyl-serine phosphorylation, mitochondrion, ATP binding, nucleus, cytoplasm, endocytosis, peptidyl-threonine phosphorylation, kinase activity	3	0.000387297	20
AT4G28540	kinase activity, tubulin binding, endomembrane system, protein serine/threonine kinase activity, cortical microtubule organization, peptidyl-serine phosphorylation, cell junction, plasmodesma, ATP binding, cortical microtubule, cell periphery, endocytosis, cytoplasm, cytoskeleton, protein autophosphorylation, nucleus, regulation of cell growth, peptidyl-threonine phosphorylation, membrane, regulation of unidimensional cell growth	3	0.000387247	6
AT3G11830	chaperonin-containing T-complex, cytosol, response to cadmium ion, unfolded protein binding, ATP binding, protein folding	3	0.000387147	4
AT4G25290	DNA photolyase activity, DNA repair	3	0.000386997	4
AT1G67320	single-stranded DNA binding, metal ion binding, plasmodesma, nucleus, DNA replication, synthesis of RNA primer, 4 iron, 4 sulfur cluster binding, DNA primase activity, alpha DNA polymerase:primase complex	3	0.000386897	13
AT1G74720	animal organ development, plasma membrane, cytosol, positive regulation of flower development, plasmodesma, nucleus, integral component of membrane	3	0.000386797	44
AT3G13070	plasma membrane, flavin adenine dinucleotide binding, chloroplast membrane, chloroplast envelope, integral component of membrane	3	0.000386548	3
AT3G20200	protein kinase activity, protein serine/threonine kinase activity, ATP binding, hydrolase activity, protein autophosphorylation, nucleus, kinase activity, protein phosphorylation	3	0.000386548	2
AT3G62270	plasma membrane, anion:anion antiporter activity, integral component of plasma membrane, active borate transmembrane transporter activity, regulation of intracellular pH, root development, borate efflux transmembrane transporter activity, inorganic anion exchanger activity, borate transport	3	0.000386399	2
AT1G78540	nucleus, DNA-binding transcription factor activity, regulation of transcription, DNA-templated, signal transduction	3	0.000386299	2
AT3G02170	protein binding, unidimensional cell growth, cytoskeleton, cytoplasm, nucleus, microtubule, microtubule binding, regulation of monopolar cell growth	3	0.00038625	4
AT2G31110	extracellular region, Golgi apparatus, integral component of membrane, O-acetyltransferase activity	3	0.0003861	4
AT2G47300	nucleus, rRNA processing	3	0.0003861	3
AT1G78915	chloroplast thylakoid membrane, chloroplast, biological_process	3	0.000385802	2
AT1G24340	FAD binding, monooxygenase activity, embryo development ending in seed dormancy, cytoplasm	3	0.000385753	15
AT3G22180	extracellular region, plasma membrane, Golgi apparatus, protein targeting to membrane, protein-cysteine S-palmitoyltransferase activity, endoplasmic reticulum, peptidyl-L-cysteine S-palmitoylation, cytoplasmic vesicle membrane, integral component of membrane	3	0.000385753	47
AT4G31820	protein ubiquitination, flower development, plasma membrane, late endosome, phyllome development, nucleus, response to light stimulus, plant organ development, basipetal auxin transport, apical protein localization, auxin transport, cotyledon development, inflorescence development, positive regulation of flower development	3	0.000385604	4
AT1G17440	histone acetyltransferase activity, translational initiation, regulation of ethylene-activated signaling pathway, SAGA complex, transcription factor TFIID complex, cytokinin-activated signaling pathway, protein heterodimerization activity, histone H3 acetylation, protein binding, jasmonic acid mediated signaling pathway, translation initiation factor activity, DNA-templated transcription, initiation, SLIK (SAGA-like) complex, RNA polymerase II preinitiation complex assembly, RNA polymerase II activating transcription factor binding, nucleus, DNA binding, TBP-class protein binding	3	0.000384615	13
AT3G06720	cell wall, intracellular protein transport, nuclear envelope, nucleolus, cytosol, nuclear localization sequence binding, protein import into nucleus, protein binding, nucleoplasm, protein transporter activity, nuclear pore, cytoplasm, nuclear import signal receptor activity, NLS-bearing protein import into nucleus	3	0.000384271	85
AT1G17820	signal transduction, phosphatidylinositol binding, lipid transport, lipid binding, endoplasmic reticulum, integral component of membrane	3	0.000384221	8
AT1G20640	regulation of transcription, DNA-templated, DNA-binding transcription factor activity, nucleus, DNA binding, nodulation	3	0.000384221	57
AT3G19100	plasma membrane, calcium ion binding, peptidyl-serine phosphorylation, metal ion binding, abscisic acid-activated signaling pathway, protein tyrosine kinase activity, intracellular signal transduction, ATP binding, positive regulation of gibberellic acid mediated signaling pathway, calmodulin-dependent protein kinase activity, cytoplasm, calcium-dependent protein serine/threonine kinase activity, protein autophosphorylation, nucleus, calcium-dependent protein serine/threonine phosphatase activity, kinase activity, calmodulin binding	3	0.000383681	4
AT1G06780	polygalacturonate 4-alpha-galacturonosyltransferase activity, cell wall organization, transferase activity, transferring glycosyl groups, carbohydrate biosynthetic process, pectin biosynthetic process, Golgi membrane, integral component of membrane	3	0.000383632	2
AT4G18150	nucleus, molecular_function, biological_process	3	0.000383632	9
AT3G48380	chloroplast, cysteine-type peptidase activity, proteolysis	3	0.000383583	58
AT5G10010	regulation of cellular response to heat, chromocenter, nucleolus, response to heat, negative regulation of gene silencing, cytoplasm, molecular_function, heat acclimation, regulation of mitotic chromosome decondensation	3	0.000383583	24
AT2G36350	plasma membrane, protein serine/threonine kinase activity, protein kinase binding, protein binding, ATP binding, cytoplasm, nucleus, kinase activity, protein phosphorylation	3	0.000383142	102
AT5G57190	phosphatidylethanolamine biosynthetic process, phosphatidylserine decarboxylase activity, mitochondrion, plant-type vacuole membrane, cytoplasm, phospholipid biosynthetic process	3	0.000382995	19
AT5G16620	protein import into chloroplast stroma, chloroplast inner membrane, protein binding, Tic complex, chloroplast envelope, chloroplast, chloroplast organization, chloroplast thylakoid membrane, membrane, integral component of membrane	3	0.000382702	100
AT5G49960	nuclear membrane, ion transport, chloroplast, integral component of membrane	3	0.000381485	100
AT4G00900	proton-exporting ATPase activity, phosphorylative mechanism, metal ion binding, ATP binding, calcium ion transport, endoplasmic reticulum, integral component of membrane, calcium-transporting ATPase activity	3	0.000381388	3
AT2G46915	molecular_function, chloroplast, biological_process	3	0.000381001	4
AT1G55050	RNA polymerase II transcription factor binding, transcription corepressor activity, nucleus, DNA binding, biological_process	3	0.000380952	10
AT3G12340	nucleus, peptidyl-prolyl cis-trans isomerase activity, FK506 binding, chloroplast thylakoid lumen	3	0.000380759	3
AT3G02850	cyclic nucleotide binding, potassium ion homeostasis, response to abscisic acid, regulation of ion transmembrane transport, outward rectifier potassium channel activity, integral component of membrane, voltage-gated potassium channel activity, nucleus, potassium ion transport, potassium ion transmembrane transport	3	0.000380711	18
AT1G17940	nucleus, mitochondrion, molecular_function	3	0.000380662	55
AT2G41945	embryo development ending in seed dormancy, seed maturation, molecular_function, nucleus, membrane	3	0.000380469	6
AT5G06820	plasma membrane, protein serine/threonine kinase activity, phosphorylation, transmembrane receptor protein serine/threonine kinase activity, protein binding, ATP binding, integral component of membrane, identical protein binding, transmembrane receptor protein tyrosine kinase signaling pathway, kinase activity, protein phosphorylation	3	0.000380469	2
AT3G15990	anion:anion antiporter activity, sulfate transmembrane transporter activity, integral component of plasma membrane, symporter activity, plasmodesma, secondary active sulfate transmembrane transporter activity, sulfate transmembrane transport	3	0.000380084	3
AT5G22690	defense response, cytoplasm	3	0.000379219	88
AT1G63940	oxidoreductase activity, response to cold, stromule, flavin adenine dinucleotide binding, response to cadmium ion, mitochondrion, ATP binding, chloroplast, oxidation-reduction process, monodehydroascorbate reductase (NADH) activity, chloroplast stroma	3	0.000379123	19
AT3G63370	chloroplast RNA processing, RNA modification, zinc ion binding, chloroplast, mRNA processing	3	0.000379027	5
AT5G63700	nucleus	3	0.000379027	4
AT3G60030	metal ion binding, regulation of transcription, DNA-templated, DNA-binding transcription factor activity, nucleus, DNA binding	3	0.000378884	37
AT2G40400	multicellular organism development, chloroplast membrane, chlorophyll biosynthetic process, chloroplast, chloroplast thylakoid lumen, response to brassinosteroid, integral component of membrane	3	0.000378597	34
AT4G16650	endosome, trans-Golgi network, transferase activity, transferring glycosyl groups, Golgi apparatus, fucose metabolic process, protein glycosylation, nucleus, integral component of membrane	3	0.000378215	6
AT1G53570	regulation of defense response to fungus, protein serine/threonine kinase activity, signal transduction by protein phosphorylation, nucleus, pattern recognition receptor signaling pathway, regulation of defense response to bacterium, cytoplasm, activation of protein kinase activity, stress-activated protein kinase signaling cascade, kinase activity	3	0.000377644	10
AT5G67320	response to cold, Cul4-RING E3 ubiquitin ligase complex, histone deacetylase complex, transcription corepressor activity, histone deacetylation, regulation of transcription by RNA polymerase II, nucleus, heterotrimeric G-protein complex	3	0.000376648	5
AT1G60670	nucleus, biological_process	3	0.000376459	22
AT5G65620	mitochondrial matrix, cytosol, metalloendopeptidase activity, metal ion binding, mitochondrion, chloroplast, proteolysis, chloroplast stroma, peptide metabolic process	3	0.000376364	7
AT1G08860	plasma membrane, defense response, cellular response to calcium ion, positive regulation of cellular defense response, stomatal closure, calcium-dependent phospholipid binding, negative regulation of cell death, cellular homeostasis	3	0.000375704	3
AT5G12290	mitochondrion, mitochondrial outer membrane, chloroplast, galactolipid biosynthetic process, hydrogen peroxide biosynthetic process, integral component of membrane	3	0.000375516	24
AT2G46180	extracellular region, Golgi apparatus, Golgi organization, molecular_function	3	0.000375422	4
AT3G54800	phosphatidylinositol binding, lipid binding, signal transduction	3	0.000375328	98
AT3G13180	rRNA base methylation, nucleolus, rRNA (cytosine-C5-)-methyltransferase activity, regulation of transcription, DNA-templated, nucleus	3	0.000375281	16
AT2G46060	extracellular region, plasma membrane, biological_process, molecular_function, membrane, integral component of membrane	3	0.000375	6
AT4G00520	nucleus	3	0.000374766	60
AT1G15740	ubiquitin-dependent protein catabolic process, SCF-dependent proteasomal ubiquitin-dependent protein catabolic process, mitochondrion, ubiquitin-protein transferase activity, SCF ubiquitin ligase complex	3	0.000374485	13
AT1G53730	protein kinase activity, plasma membrane, protein serine/threonine kinase activity, protein phosphorylation, transmembrane receptor protein serine/threonine kinase activity, protein binding, ATP binding, transmembrane receptor protein tyrosine kinase signaling pathway, integral component of membrane	3	0.000374438	3
AT4G17770	cytosol, transferase activity, transferring glycosyl groups, trehalose biosynthetic process, chloroplast, cytoplasm, trehalose-phosphatase activity	3	0.000374251	8
AT5G48960	5'-nucleotidase activity, chloroplast, biological_process, chloroplast stroma	3	0.000374018	101
AT2G19260	histone acetyltransferase activity, histone binding, nuclear chromatin, regulation of transcription, DNA-templated, positive regulation of transcription by RNA polymerase II, histone acetyltransferase complex, negative regulation of transcription, DNA-templated, nucleus, DNA binding	3	0.000373692	81
AT2G39830	regulation of DNA endoreduplication, metal ion binding, phloem development, protein binding, ubiquitin binding, chloroplast, root development	3	0.000373646	9
AT3G04850	metal ion binding, multicellular organism development, regulation of transcription, DNA-templated, DNA-binding transcription factor activity, nucleus	3	0.00037281	5
AT3G08800	endosome, root radial pattern formation, snRNA 3'-end processing, cell cortex, intercellular transport, nucleus	3	0.000372763	3
AT1G08300	leaf vascular tissue pattern formation, embryo development ending in seed dormancy, root development, molecular_function, nucleus	3	0.000372717	3
AT2G32250	nucleus, zinc ion binding, response to red or far red light, regulation of transcription, DNA-templated	3	0.000372717	94
AT5G41120	catalytic activity, chloroplast	3	0.000372717	2
AT1G04900	protein-arginine omega-N symmetric methyltransferase activity, mitochondrion	3	0.000372486	3
AT1G75730	nucleus, biological_process, molecular_function	3	0.00037207	3
AT3G12680	flower development, cytosol, cell fate determination, metal ion binding, DNA binding, RNA binding, protein binding, mRNA 3'-UTR binding, 3'-UTR-mediated mRNA destabilization, mRNA processing, nucleus, nuclear speck	3	0.000372024	2
AT1G06390	plasma membrane, brassinosteroid mediated signaling pathway, protein serine/threonine kinase activity, hyperosmotic salinity response, cytosol, regulation of protein localization, protein binding, ATP binding, protein autophosphorylation, kinase activity, protein phosphorylation	3	0.000371655	3
AT5G02810	mitochondrion, regulation of transcription, DNA-templated, protein binding, circadian rhythm, red or far-red light signaling pathway, negative regulation of transcription, DNA-templated, phosphorelay response regulator activity, response to temperature stimulus, phosphorelay signal transduction system, nucleus, DNA binding	3	0.000371287	3
AT3G54610	histone H3-K9 acetylation, flower development, histone acetyltransferase activity, H3 histone acetyltransferase activity, positive regulation of wax biosynthetic process, acetyltransferase activity, regulation of vegetative phase change, protein binding, response to light stimulus, histone H3-K14 acetylation, root morphogenesis, histone acetyltransferase complex, positive regulation of transcription, DNA-templated, nucleus, DNA binding, histone acetylation	3	0.000370691	62
AT3G56160	chloroplast envelope, chloroplast	3	0.000370508	8
AT3G51560	defense response, signal transduction, sequence-specific DNA binding, ADP binding, DNA-binding transcription factor activity, cytoplasm, nucleus, transcription regulatory region DNA binding	3	0.000370142	86
AT2G26300	gibberellic acid mediated signaling pathway, metal ion binding, GTPase inhibitor activity, GTP binding, endoplasmic reticulum membrane, seed germination, G protein-coupled receptor binding, G protein-coupled receptor signaling pathway, response to low fluence blue light stimulus by blue low-fluence system, GTPase activity, positive regulation of abscisic acid-activated signaling pathway, abscisic acid-activated signaling pathway, cell death, G-protein beta/gamma-subunit complex binding, regulation of stomatal movement, negative regulation of abscisic acid-activated signaling pathway, cytoplasm, response to glucose, plasma membrane, cellular response to abscisic acid stimulus, blue light signaling pathway, plasmodesma, N-terminal protein myristoylation, L-phenylalanine biosynthetic process, GTPase binding, protein binding, adenylate cyclase-modulating G protein-coupled receptor signaling pathway, regulation of cell population proliferation, thylakoid membrane organization, reactive oxygen species metabolic process, heterotrimeric G-protein complex, tyrosine biosynthetic process, channel regulator activity	3	0.000370096	90
AT3G15160	nucleus, AP-5 adaptor complex, mitochondrion, biological_process	3	0.000370096	3
AT5G45250	defense response, defense response to bacterium, protein binding, ATP binding, membrane, ADP binding, cytoplasm, plant-type hypersensitive response, nucleus, identical protein binding, defense response signaling pathway, resistance gene-dependent, endomembrane system	3	0.000370005	7
AT2G19880	ceramide glucosyltransferase activity, glucosylceramide biosynthetic process	3	0.000369458	4
AT4G15840	NA	3	0.00036914	5
AT1G59124	defense response, chloroplast	3	0.000369049	4
AT1G05320	cytoplasm, molecular_function	3	0.000369004	5
AT4G24790	nucleus, DNA-dependent DNA replication, DNA clamp loader activity, DNA replication factor C complex	3	0.000369004	3
AT3G13225	nucleus, biological_process	3	0.000368505	61
AT1G09000	activation of protein kinase activity, protein kinase activity, flower development, protein serine/threonine kinase activity, response to oxidative stress, MAP kinase kinase kinase activity, signal transduction by protein phosphorylation, ATP binding, cytoplasm, protein autophosphorylation, nucleus, MAPK cascade, activation of MAPKK activity, stress-activated protein kinase signaling cascade, kinase activity, protein phosphorylation	3	0.000368324	54
AT1G50260	lipid binding, plasma membrane, lipid transport, integral component of membrane	3	0.000368279	3
AT3G12670	identical protein binding, cytosol, CTP biosynthetic process, pyrimidine nucleobase biosynthetic process, response to cadmium ion, embryo development ending in seed dormancy, ATP binding, CTP synthase activity, 'de novo' CTP biosynthetic process	3	0.000368189	3
AT3G01540	ATP-dependent RNA helicase activity, ATPase activity, rRNA processing, protein binding, ATP binding, RNA binding, nuclear-transcribed mRNA catabolic process, nonsense-mediated decay, nucleus	3	0.000367963	22
AT3G20050	chaperonin-containing T-complex, cytosol, unfolded protein binding, ATP binding, protein folding, cytoplasm	3	0.000367377	3
AT1G11950	histone H3-K9 demethylation, chromatin DNA binding, transcription regulatory region sequence-specific DNA binding, DNA-binding transcription factor activity, nucleus, chromatin, histone demethylase activity (H3-K9 specific)	3	0.000367152	14
AT4G29440	nucleus, molecular_function	3	0.000366838	8
AT1G14460	plasma membrane, DNA clamp loader activity, DNA replication factor C complex, DNA-dependent DNA replication, nucleus	3	0.000366793	1
AT3G21810	metal ion binding, protein binding, nucleus, DNA binding, nucleic acid binding, biological_process	3	0.000366479	77
AT1G05200	ion transmembrane transport, response to light stimulus, ligand-gated ion channel activity, cellular response to cold, cellular response to amino acid stimulus, plastid, ion transport, chloroplast, cellular response to acetate, extracellular region, plasma membrane, calcium channel activity, intracellular ligand-gated ion channel activity, cellular response to mechanical stimulus, calcium-mediated signaling, protein binding, glutamate receptor activity, cellular calcium ion homeostasis, calcium ion transport, ionotropic glutamate receptor activity, response to wounding, integral component of membrane	3	0.000366211	81
AT4G24190	protein secretion, regulation of meristem growth, response to salt stress, response to cold, mitochondrion, chloroplast, vacuole, membrane, plasma membrane, vacuolar membrane, response to cadmium ion, regulation of meristem structural organization, unfolded protein binding, plasmodesma, apoplast, endoplasmic reticulum lumen, ATPase activity, response to endoplasmic reticulum stress, response to water deprivation, ATP binding, protein binding, protein folding, nucleus, endoplasmic reticulum	3	0.000366211	8
AT1G79460	ent-kaurene synthase activity, gibberellic acid mediated signaling pathway, magnesium ion binding, diterpenoid biosynthetic process, plastid, chloroplast, terpene synthase activity, gibberellin biosynthetic process, chloroplast stroma	3	0.000366077	2
AT5G14220	oxidoreductase activity, embryo development ending in seed dormancy, plastid, mitochondrion, protoporphyrinogen IX biosynthetic process, oxygen-dependent protoporphyrinogen oxidase activity, chloroplast envelope, chlorophyll biosynthetic process, chloroplast, porphyrin-containing compound biosynthetic process, oxidation-reduction process	3	0.000366032	2
AT2G31740	methyltransferase activity, methylation, mitochondrion, integral component of membrane	3	0.000365764	22
AT5G20580	nucleus, molecular_function, biological_process	3	0.000365542	24
AT1G13350	nucleus, protein kinase activity, cytoplasm	3	0.000365275	49
AT1G03960	protein phosphatase regulator activity, calcium ion binding, protein phosphatase type 2A complex, protein dephosphorylation, nucleus	3	0.00036523	8
AT4G33530	extracellular region, plasma membrane, vacuolar membrane, potassium ion transmembrane transporter activity, nucleus, plant-type vacuole, integral component of membrane, potassium ion transport, membrane, potassium ion transmembrane transport	3	0.000364609	2
AT2G33435	biological_process, poly-pyrimidine tract binding, U2-type prespliceosome, RNA binding, nucleus, commitment complex, nuclear speck, pre-mRNA 3'-splice site binding, U2AF	3	0.000364254	61
AT5G49990	cell wall, transmembrane transporter activity, transmembrane transport, plasmodesma, chloroplast, vacuole, endoplasmic reticulum, membrane, integral component of membrane	3	0.000364078	87
AT3G06650	cytosol, acetyl-CoA biosynthetic process, metal ion binding, ATP citrate synthase activity, ATP binding, cytoplasm, citrate lyase complex, lipid metabolic process, membrane	3	0.000363284	9
AT5G64270	U12-type spliceosomal complex, U2 snRNP, U2-type prespliceosome, catalytic step 2 spliceosome, chloroplast, spliceosomal complex assembly, mRNA processing, nucleus, mRNA binding	3	0.000362932	3
AT1G05500	plasma membrane, metal ion binding, plasmodesma, lipid transport, lipid binding, endoplasmic reticulum, endomembrane system, integral component of membrane	3	0.000362801	8
AT1G54510	protein kinase activity, plasma membrane, protein serine/threonine kinase activity, phosphorylation, ATP binding, cytoplasm, kinase activity, protein phosphorylation	3	0.000362582	12
