## Supplementary Table 7 for "Fast and accurate reference-guided scaffolding of draft genomes" (part 5 of 5)

### Sheet: genes_vars_loj_normalized (continued)
Gene	Annotation	Number of variants	Normalized Number of Variants	Number of accessions with variants
AT2G25930	regulation of flower development, response to cold, response to abscisic acid, entrainment of circadian clock, photoperiodism, flowering, regulation of stomatal movement, regulation of photoperiodism, flowering, protein binding, circumnutation, red, far-red light phototransduction, DNA-binding transcription factor activity, unidimensional cell growth, circadian rhythm, nucleus, protein C-terminus binding, response to auxin	3	0.000361925	83
AT1G76550	glycolytic process, cytosol, photosynthesis, metal ion binding, pyrophosphate-dependent phosphofructokinase complex, alpha-subunit complex, ATP binding, response to glucose, cytoplasm, diphosphate-fructose-6-phosphate 1-phosphotransferase activity	3	0.000361272	3
AT5G20610	cell, intracellular, nucleus, nuclear migration along microfilament, molecular_function, chloroplast relocation	3	0.000361228	36
AT1G79610	endosome, potassium:proton antiporter activity, plasma membrane, sodium ion import across plasma membrane, endosome membrane, integral component of membrane, regulation of intracellular pH, Golgi cisterna membrane, cytoplasm, sodium ion transport, sodium:proton antiporter activity, potassium ion transmembrane transport	3	0.00036075	6
AT4G21060	carbohydrate binding, root hair cell development, arabinogalactan protein metabolic process, endoplasmic reticulum, transferase activity, transferring glycosyl groups, UDP-galactosyltransferase activity, Golgi apparatus, protein O-linked glycosylation via hydroxyproline, protein glycosylation, Golgi membrane, hydroxyproline O-galactosyltransferase activity, transferase activity, transferring hexosyl groups, endomembrane system, integral component of membrane	3	0.00036062	3
AT3G04610	protein binding, RNA binding, nucleus, cytoplasm, nucleic acid binding, positive regulation of flower development	3	0.000360577	100
AT3G54010	response to cytokinin, cytokinin-activated signaling pathway, establishment of cell polarity, embryonic pattern specification, root development, endoplasmic reticulum membrane, very long-chain fatty acid biosynthetic process, auxin-activated signaling pathway, chaperone-mediated protein folding, cell differentiation, embryo development, cytoplasm, FK506 binding, lateral root development, protein peptidyl-prolyl isomerization, peptidyl-prolyl cis-trans isomerase activity, cytosol, protein binding, unidimensional cell growth, nucleus, endoplasmic reticulum, integral component of membrane	3	0.00036049	28
AT4G29990	integral component of membrane, protein kinase activity, protein phosphorylation, ATP binding	3	0.000359755	7
AT1G04680	extracellular region, metal ion binding, pectate lyase activity, lyase activity, membrane, pectin catabolic process	3	0.000359066	2
AT1G04920	transferase activity, transferring glycosyl groups, Golgi apparatus, sucrose synthase activity, sucrose biosynthetic process, sucrose-phosphate synthase activity	3	0.000358766	2
AT3G08020	histone acetyltransferase activity, metal ion binding, histone binding, nuclear chromatin, positive regulation of transcription by RNA polymerase II, negative regulation of transcription, DNA-templated, histone acetyltransferase complex, nucleus	3	0.000358637	100
AT2G38950	histone demethylase activity (H3-trimethyl-K4 specific), methylated histone binding, chromatin binding, regulation of transcription, DNA-templated, DNA-binding transcription repressor activity, RNA polymerase II-specific, histone methyltransferase complex, DNA-binding transcription factor activity, nucleus, histone demethylase activity	3	0.000358594	19
AT3G13380	protein kinase activity, plasma membrane, steroid binding, protein serine/threonine kinase activity, protein binding, ATP binding, transmembrane receptor protein tyrosine kinase activity, integral component of membrane	3	0.000358594	86
AT5G51540	metalloendopeptidase activity, mitochondrion, chloroplast, proteolysis, chloroplast thylakoid membrane, peptide metabolic process	3	0.00035791	11
AT1G68940	nucleus, ubiquitin-protein transferase activity, protein ubiquitination	3	0.000357483	7
AT3G57520	raffinose alpha-galactosidase activity, hydrolase activity, hydrolyzing O-glycosyl compounds, raffinose family oligosaccharide biosynthetic process, raffinose catabolic process, response to oxidative stress, plasmodesma, cytoplasm, response to karrikin, catalytic activity	3	0.000357441	4
AT3G61570	endosome, extracellular region, Golgi apparatus, protein binding, Golgi organization	3	0.000357441	5
AT1G58210	actin filament, plasma membrane, condensed nuclear chromosome kinetochore, embryo development ending in seed dormancy	3	0.000355661	61
AT5G64580	protein import into chloroplast stroma, chloroplast protein-transporting ATPase activity, Ycf2/FtsHi complex, protein binding, chloroplast inner membrane, plastid, chloroplast envelope, ATP binding, mitochondrion, chloroplast, embryo development, proteolysis, ATP-dependent peptidase activity	3	0.000355534	20
AT5G16300	cytosol, Golgi apparatus, molecular_function, Golgi transport complex, intra-Golgi vesicle-mediated transport	3	0.000354694	30
AT4G27595	reciprocal meiotic recombination, microtubule associated complex, nucleus, molecular_function	3	0.000354149	95
AT4G30610	extracellular region, brassinosteroid mediated signaling pathway, extracellular space, serine-type carboxypeptidase activity, proteolysis involved in cellular protein catabolic process, proteolysis	3	0.000353941	2
AT3G14350	protein kinase activity, plasma membrane, protein serine/threonine kinase activity, cytosol, transmembrane receptor protein serine/threonine kinase activity, protein binding, ATP binding, nucleus, integral component of membrane, transmembrane receptor protein tyrosine kinase signaling pathway, protein phosphorylation	3	0.000353815	15
AT4G00660	mRNA transport, regulation of translation, ATP-dependent helicase activity, helicase activity, P-body, modulation by virus of host morphology or physiology, viral process, ATP binding, cytoplasm, mRNA processing, mRNA binding	3	0.000353774	11
AT5G54650	cell wall, seed morphogenesis, endosperm development, actin nucleation, cytoplasm, actin binding, integral component of membrane, actin filament polymerization, phragmoplast	3	0.000353732	83
AT1G19835	plasma membrane, microtubule polymerization, protein binding, cytoplasm, microtubule binding, trichome morphogenesis, cortical microtubule	3	0.000353315	2
AT5G65750	oxoglutarate dehydrogenase complex, cobalt ion binding, thiamine pyrophosphate binding, response to cadmium ion, zinc ion binding, mitochondrion, tricarboxylic acid cycle, oxoglutarate dehydrogenase (succinyl-transferring) activity	3	0.000353107	28
AT5G10630	translation elongation factor activity, nuclear-transcribed mRNA catabolic process, non-stop decay, cytoplasm, protein binding	3	0.000352858	5
AT5G60600	4 iron, 4 sulfur cluster binding, nucleus, isoprenoid biosynthetic process, chloroplast envelope, systemic acquired resistance, salicylic acid mediated signaling pathway, chloroplast, isopentenyl diphosphate biosynthetic process, methylerythritol 4-phosphate pathway, 4-hydroxy-3-methylbut-2-en-1-yl diphosphate synthase activity, response to bacterium, chloroplast stroma	3	0.000352154	45
AT3G20560	cell redox homeostasis, protein disulfide isomerase activity, endoplasmic reticulum to Golgi vesicle-mediated transport, endoplasmic reticulum, integral component of membrane, retrograde vesicle-mediated transport, Golgi to endoplasmic reticulum	3	0.000351617	64
AT1G70610	transporter activity, transmembrane transport, ATP binding, chloroplast membrane, chloroplast envelope, chloroplast, ATPase activity, coupled to transmembrane movement of substances, integral component of membrane	3	0.000351206	98
AT5G09400	adenylate cyclase activity, plasma membrane, potassium ion transmembrane transport, vacuolar membrane, potassium ion transmembrane transporter activity, plant-type vacuole, vacuole, nucleus, potassium ion transport, membrane, integral component of membrane	3	0.000351165	6
AT1G70620	nucleus, molecular_function, biological_process	3	0.000350918	98
AT3G53680	nucleus, DNA binding, regulation of transcription, DNA-templated	3	0.000350918	21
AT5G16260	negative regulation of flower development, U2 snRNP, cytosol, U2-type spliceosomal complex, RNA binding, nuclear-transcribed mRNA catabolic process, nonsense-mediated decay, nucleus, mRNA binding, mRNA splicing, via spliceosome	3	0.000350467	19
AT1G77410	hydrolase activity, hydrolyzing O-glycosyl compounds, extracellular region, beta-galactosidase activity, carbohydrate metabolic process, cell wall, apoplast, vacuole, carbohydrate binding	3	0.000350181	3
AT2G42790	carbohydrate metabolic process, citrate (Si)-synthase activity, mitochondrial matrix, fatty acid beta-oxidation, mitochondrion, peroxisome, tricarboxylic acid cycle	3	0.000349732	3
AT1G55690	plasma membrane, transporter activity, Golgi apparatus, protein transport, Golgi membrane	3	0.000349691	4
AT1G05790	plasma membrane, lipid metabolic process, triglyceride lipase activity	3	0.000348109	98
AT4G24520	NADPH-hemoprotein reductase activity, oxidoreductase activity, FMN binding, response to abscisic acid, cytosol, response to oxidative stress, flavin adenine dinucleotide binding, phenylpropanoid metabolic process, chloroplast, endoplasmic reticulum membrane, oxidation-reduction process, endoplasmic reticulum, integral component of membrane	3	0.000347303	3
AT4G27430	extracellular region, plasma membrane, protein binding, response to light stimulus, chlorophyll biosynthetic process, positive regulation of transcription, DNA-templated, nucleus, anthocyanin-containing compound biosynthetic process	3	0.000347021	3
AT5G11490	intracellular protein transport, vesicle-mediated transport, protein histidine kinase binding, Golgi apparatus, AP-4 adaptor complex, chloroplast, clathrin adaptor complex, clathrin-coated vesicle membrane, clathrin binding	3	0.00034626	11
AT1G04700	protein kinase activity, cytosol, cytoplasm, protein serine/threonine/tyrosine kinase activity, nucleus, protein phosphorylation	3	0.00034622	4
AT4G30020	extracellular region, serine-type endopeptidase activity, proteolysis	3	0.000345981	102
AT3G10360	regulation of translation, mRNA binding, cytoplasm, RNA binding	3	0.000345941	5
AT3G20780	DNA topoisomerase complex (ATP-hydrolyzing), cytosol, pattern specification process, DNA topoisomerase type II (ATP-hydrolyzing) activity, protein binding, cell morphogenesis, nucleus, identical protein binding, response to brassinosteroid, DNA endoreduplication, trichome differentiation	3	0.000345941	6
AT1G59218	defense response	3	0.000345821	3
AT1G13220	nuclear periphery, nucleus organization, nucleoplasm, nuclear membrane, regulation of nucleus size, cytoplasm, nucleus, nuclear lamina	3	0.000345702	5
AT5G51820	response to cold, stromule, carbohydrate metabolic process, phosphoglucomutase activity, glycogen biosynthetic process, magnesium ion binding, cytosol, galactose catabolic process, detection of gravity, chloroplast envelope, chloroplast, starch biosynthetic process, apoplast, glucose metabolic process, chloroplast stroma	3	0.000345264	8
AT4G33090	plasma membrane, peptide binding, peptide catabolic process, endoplasmic reticulum, cytosol, organelle membrane, zinc ion binding, N-1-naphthylphthalamic acid binding, aminopeptidase activity, cytoplasm, proteolysis, nucleus, auxin polar transport, metalloaminopeptidase activity	3	0.000344234	18
AT1G09300	peptidase activity, metallopeptidase activity, mitochondrion, cytoplasm, proteolysis, protein stabilization	3	0.000344116	6
AT5G11850	plasma membrane, ATP binding, protein serine/threonine/tyrosine kinase activity, nucleus, kinase activity, protein phosphorylation	3	0.0003438	4
AT1G06149	biological_process, molecular_function	3	0.000343682	4
AT1G19485	Cul4-RING E3 ubiquitin ligase complex, transcription factor TFIIIC complex, regulation of transcription, DNA-templated, RNA polymerase III general transcription initiation factor activity, transcription by RNA polymerase III, cytoplasm, DNA binding	3	0.000343682	21
AT5G48010	thalianol synthase activity, thalianol metabolic process, triterpenoid biosynthetic process, beta-amyrin synthase activity, mitochondrion, tricyclic triterpenoid biosynthetic process, root development, pentacyclic triterpenoid biosynthetic process, catalytic activity	3	0.000343682	48
AT1G67720	protein kinase activity, phosphorylation, protein serine/threonine kinase activity, protein binding, ATP binding, integral component of membrane, kinase activity, protein phosphorylation	3	0.000343564	14
AT5G61190	nucleus, chloroplast	3	0.000343407	43
AT1G33400	nucleus, cytoplasm, biological_process	3	0.000343249	2
AT1G17500	phospholipid-translocating ATPase activity, plasma membrane, ATPase activity, coupled to transmembrane movement of ions, phosphorylative mechanism, magnesium ion binding, phospholipid translocation, trans-Golgi network, mitochondrion, ATP binding, Golgi vesicle budding, integral component of membrane	3	0.000343014	4
AT4G16660	cellular response to hypoxia, vacuolar membrane, Golgi apparatus, chloroplast, endoplasmic reticulum chaperone complex, endoplasmic reticulum, negative regulation of hypoxia-induced intrinsic apoptotic signaling pathway	3	0.000342075	11
AT3G53130	oxygen binding, carotenoid biosynthetic process, zeinoxanthin epsilon hydroxylase activity, chloroplast envelope, chloroplast	3	0.000342036	31
AT5G56240	nucleus, biological_process	3	0.00034153	30
AT3G54350	histone acetyltransferase activity (H4-K5 specific), histone acetyltransferase activity (H4-K16 specific), histone acetyltransferase activity (H4-K8 specific), embryo development ending in seed dormancy, positive regulation of transcription by RNA polymerase II, nucleus, NSL complex	3	0.000341336	2
AT2G07681	plasma membrane, heme transport, respiratory chain complex IV assembly, chloroplast, membrane	3	0.000340368	4
AT4G02510	GTPase activity, protein targeting to chloroplast, protein import into chloroplast stroma, cytosol, G protein-coupled receptor activity, metal ion binding, transmembrane signaling receptor activity, GTP binding, plastid, protein binding, chloroplast envelope, chloroplast, TOC-TIC supercomplex I, nucleus, chloroplast outer membrane, membrane, integral component of membrane	3	0.000339597	3
AT5G17420	plasma membrane, plant-type primary cell wall biogenesis, trans-Golgi network, metal ion binding, rhamnogalacturonan I side chain metabolic process, Golgi apparatus, cellulose synthase complex, protein binding, plant-type cell wall biogenesis, plant-type secondary cell wall biogenesis, cellulose biosynthetic process, chloroplast, integral component of membrane, cellulose synthase (UDP-forming) activity, cellulose synthase activity	3	0.000339559	12
AT3G47730	lipid transporter activity, transporter activity, transmembrane transport, ATP binding, lipid transport, intracellular membrane-bounded organelle, ATPase activity, coupled to transmembrane movement of substances, integral component of membrane	3	0.00033952	4
AT2G28470	extracellular region, beta-galactosidase activity, carbohydrate metabolic process, cell wall, apoplast, vacuole, carbohydrate binding	3	0.000339405	18
AT5G07970	nucleus, molecular_function, biological_process	3	0.000338792	65
AT2G26260	oxidoreductase activity, 4alpha-carboxy-5alpha-cholesta-8-en-3beta-ol:NAD(P)+ 3-dehydrogenase (decarboxylating) activity, oxidoreductase activity, acting on the CH-OH group of donors, NAD or NADP as acceptor, 4alpha-carboxy-4beta-methyl-5alpha-cholesta-8-en-3beta-ol:NAD(P)+ 3-oxidoreductase (decarboxylating) activity, sterol biosynthetic process, 3-beta-hydroxy-delta5-steroid dehydrogenase activity, steroid biosynthetic process, endoplasmic reticulum membrane, sterol-4-alpha-carboxylate 3-dehydrogenase (decarboxylating) activity, oxidation-reduction process, endoplasmic reticulum, membrane, integral component of membrane	3	0.00033799	17
AT1G54170	regulation of cytoplasmic mRNA processing body assembly, cytoplasmic stress granule, nucleus, stress granule assembly	3	0.000337534	12
AT1G17340	vacuole organization, vacuolar membrane, mitochondrion, phosphatidylinositol-4,5-bisphosphate 5-phosphatase activity, phosphoric ester hydrolase activity, phosphatidylinositol-3-phosphate biosynthetic process	3	0.00033742	19
AT5G50920	cell wall, ATPase activity, regulation of chlorophyll biosynthetic process, protein targeting to chloroplast, protein import into chloroplast stroma, response to cytokinin, chloroplast inner membrane, plastid, ATP binding, Tic complex, chloroplast envelope, protein binding, mitochondrion, chloroplast, chloroplast organization, ATP-dependent peptidase activity, plastid stroma, chloroplast thylakoid membrane, chloroplast stroma	3	0.000336889	10
AT1G10900	1-phosphatidylinositol-4-phosphate 5-kinase activity, plasma membrane, cytoplasm, ATP binding	3	0.000336814	38
AT1G73720	spliceosomal complex, Cul4-RING E3 ubiquitin ligase complex, RNA splicing, mRNA processing, nucleus, nucleotide binding	3	0.000335984	15
AT4G02560	vegetative to reproductive phase transition of meristem, flower development, regulation of transcription, DNA-templated, protein binding, cell differentiation, DNA-binding transcription factor activity, nucleus, DNA binding, positive regulation of flower development	3	0.000335909	76
AT3G56690	ATPase activity, ATP binding, chloroplast, cytoplasm, nucleus, chloroplast thylakoid membrane, calmodulin binding	3	0.000333259	7
AT5G19400	spindle assembly involved in meiosis, regulation of RNA stability, P-body, meiotic cell cycle, telomeric DNA binding, telomerase holoenzyme complex, protein binding, nucleus, telomere maintenance via telomerase, ribonuclease activity, cytoplasm, telomerase RNA binding, nuclear-transcribed mRNA catabolic process, nonsense-mediated decay, ribonucleoprotein complex binding	3	0.000332889	15
AT1G19220	auxin-activated signaling pathway, sequence-specific DNA binding, regulation of transcription, DNA-templated, protein binding, lateral root formation, protein dimerization activity, DNA-binding transcription factor activity, nucleus, DNA binding, response to ethylene, leaf development, response to auxin, lateral root development	3	0.000332631	4
AT5G58270	response to lead ion, pollen development, regulation of catalytic activity, transmembrane transport, root development, regulation of multicellular organism growth, chromosome organization, cellular iron ion homeostasis, mitochondrion, ion transport, chloroplast, response to cadmium ion, chloroplast envelope, chloroplast organization, regulation of chlorophyll biosynthetic process, Mo-molybdopterin cofactor biosynthetic process, transporter activity, mitochondrial inner membrane, ATP binding, ATPase activity, coupled to transmembrane movement of substances, integral component of membrane	3	0.000331565	6
AT1G68710	phospholipid-translocating ATPase activity, plasma membrane, ATPase activity, coupled to transmembrane movement of ions, phosphorylative mechanism, magnesium ion binding, trans-Golgi network, phospholipid translocation, Golgi apparatus, mitochondrion, ATP binding, Golgi vesicle budding, integral component of membrane	3	0.000331492	84
AT2G31830	response to abscisic acid, endonuclease activity, phosphatidylinositol-3,4,5-trisphosphate 5-phosphatase activity, metal ion binding, root development, exonuclease activity, gravitropism, inositol-1,4,5-trisphosphate 5-phosphatase activity, response to nutrient, dephosphorylation, response to blue light, phosphatidylinositol dephosphorylation, inositol phosphate dephosphorylation, auxin homeostasis, cytoplasm, sugar mediated signaling pathway, phosphatidylinositol-4,5-bisphosphate 5-phosphatase activity, pollen germination, phloem or xylem histogenesis, nucleus, response to wounding	3	0.000331089	5
AT1G74260	pollen development, phosphoribosylformylglycinamidine synthase activity, metal ion binding, 'de novo' IMP biosynthetic process, mitochondrion, ATP binding, chloroplast, cytoplasm, glutamine metabolic process, catalytic activity, microgametogenesis, chloroplast stroma	3	0.000330724	17
AT5G08450	flower development, response to abscisic acid, response to salt, protein binding, histone deacetylation, developmental vegetative growth, seed germination, nucleus	3	0.000330688	3
AT1G04140	nucleus, nucleotide binding	3	0.000330142	8
AT4G32760	intracellular protein transport, plasma membrane, Golgi stack, protein binding, protein transporter activity, cytoplasm, nucleus, intra-Golgi vesicle-mediated transport, membrane	3	0.000329743	1
AT1G77620	chromatin binding, DNA repair, DNA clamp loader activity, nuclear chromatin, DNA damage checkpoint, mitotic DNA replication checkpoint, nucleus	3	0.000329562	3
AT5G20200	nucleus, nuclear envelope, nuclear membrane organization, molecular_function	3	0.000329562	28
AT1G75210	5'-nucleotidase activity, metal ion binding, hydrolase activity, chloroplast, cytoplasm, biological_process	3	0.000329453	4
AT3G16320	protein ubiquitination, cell division, anaphase-promoting complex, protein binding, regulation of cell division, gamete generation, nucleus, cell cycle, regulation of unidimensional cell growth	3	0.000328623	3
AT3G48430	vegetative to reproductive phase transition of meristem, histone demethylase activity (H3-trimethyl-K4 specific), methylated histone binding, chromatin binding, metal ion binding, histone H3-K9 demethylation, dioxygenase activity, protein binding, DNA-binding transcription repressor activity, RNA polymerase II-specific, unidimensional cell growth, histone demethylase activity, DNA-binding transcription factor activity, histone methyltransferase complex, negative regulation of histone acetylation, nucleus, oxidation-reduction process, response to brassinosteroid, leaf development, nucleic acid binding	3	0.000328335	8
AT3G10160	one-carbon metabolic process, mitochondrial matrix, seedling development, tetrahydrofolylpolyglutamate synthase activity, photorespiration, cytoplasm	3	0.000328228	7
AT3G05630	cellular response to nitrogen starvation, lipid biosynthetic process, phospholipid catabolic process, N-acylphosphatidylethanolamine-specific phospholipase D activity, galactolipid biosynthetic process, nucleus, cellular response to phosphate starvation, phosphatidic acid biosynthetic process, root development, inositol lipid-mediated signaling, vacuole, phospholipase D activity, regulation of vesicle-mediated transport, response to auxin	3	0.000327941	7
AT1G25350	glutaminyl-tRNA aminoacylation, cytosol, plant ovule development, glutamine-tRNA ligase activity, ATP binding, cytoplasm, glutamyl-tRNA aminoacylation, translation	3	0.000327833	2
AT3G62150	plasma membrane, vacuolar membrane, transmembrane transport, auxin efflux transmembrane transporter activity, ATP binding, auxin efflux, basipetal auxin transport, auxin influx, nucleus, auxin influx transmembrane transporter activity, ATPase activity, coupled to transmembrane movement of substances, integral component of membrane	3	0.000327726	97
AT3G51830	phosphatidylinositol dephosphorylation, phosphatidylinositol phosphate phosphatase activity, endoplasmic reticulum membrane, phosphatidylinositol-4,5-bisphosphate 5-phosphatase activity, phosphatidylinositol-4-phosphate phosphatase activity, endoplasmic reticulum, integral component of membrane	3	0.000327547	15
AT5G51450	protein ubiquitination, plasma membrane, ubiquitin-dependent protein catabolic process, metal ion binding, zinc ion binding, protein binding, ubiquitin-protein transferase activity, positive regulation of plant-type hypersensitive response, ubiquitin protein ligase activity, plant-type hypersensitive response, integral component of membrane	3	0.000327011	3
AT3G06620	regulation of transcription, DNA-templated, ATP binding, cytoplasm, protein serine/threonine/tyrosine kinase activity, kinase activity, protein phosphorylation	3	0.000325733	31
AT4G25230	protein ubiquitination, plasma membrane, ubiquitin-dependent protein catabolic process, metal ion binding, zinc ion binding, protein binding, ubiquitin-protein transferase activity, positive regulation of plant-type hypersensitive response, ubiquitin protein ligase activity, plant-type hypersensitive response, integral component of membrane	3	0.000324781	98
AT4G26630	cytosol, chromatin binding, histone binding, chromatin remodeling, protein binding, negative regulation of transcription, DNA-templated, regulation of double-strand break repair, nucleus, response to salt stress	3	0.00032457	6
AT5G21222	protein kinase activity, mitochondrion, protein phosphorylation, ATP binding	3	0.000324289	61
AT4G23460	intracellular protein transport, plasma membrane, vesicle-mediated transport, Golgi apparatus, plasmodesma, nucleus, clathrin adaptor complex, clathrin-coated vesicle membrane, clathrin binding	3	0.000323311	15
AT3G60330	proton export across plasma membrane, plasma membrane, metal ion binding, ATP binding, regulation of intracellular pH, integral component of membrane, proton-exporting ATPase activity, phosphorylative mechanism, proton transmembrane transport	3	0.000322581	84
AT2G39280	nucleus, chloroplast	3	0.000321612	16
AT2G31260	autophagosome assembly, autophagy, late nucleophagy, protein localization to phagophore assembly site, phagophore assembly site, cytoplasmic vesicle, protein transport, autophagosome, chloroplast, autophagy of mitochondrion, autophagosome membrane, defense response to fungus, integral component of membrane	3	0.000319864	100
AT1G48310	nucleus, DNA binding, helicase activity, ATP binding	3	0.000319625	3
AT5G53060	regulation of gene expression, response to osmotic stress, primary miRNA binding, jasmonic acid mediated signaling pathway, primary miRNA processing, RNA splicing, RNA binding, protein binding, nucleus, mRNA processing, regulation of defense response to fungus, nucleic acid binding, nuclear speck, nuclear dicing body, heat acclimation, integral component of membrane	3	0.000319319	88
AT3G02890	nucleus, biological_process	3	0.000318607	23
AT5G66150	extracellular region, vacuolar membrane, metal ion binding, alpha-mannosidase activity, protein deglycosylation, mannose metabolic process, carbohydrate binding	3	0.000318438	33
AT3G13100	vacuolar membrane, transmembrane transport, ATP binding, plant-type vacuole, nucleus, ATPase activity, coupled to transmembrane movement of substances, membrane, integral component of membrane, response to other organism	3	0.000317864	12
AT4G21150	protein N-linked glycosylation, plasma membrane, response to cold, vacuolar membrane, oligosaccharyltransferase complex, plant-type cell wall, Golgi apparatus, mitochondrion, plasmodesma, endoplasmic reticulum membrane, dolichyl-diphosphooligosaccharide-protein glycotransferase activity, endoplasmic reticulum, membrane, integral component of membrane	3	0.000317628	20
AT5G12350	plasma membrane, zinc ion binding, Ran GTPase binding, chromatin binding	3	0.000317158	5
AT3G20540	double-strand break repair, DNA binding, DNA repair, 5'-3' exonuclease activity, mitochondrion, nucleoid, DNA-dependent DNA replication, DNA replication, chloroplast, 3'-5' exonuclease activity, cytoplasm, nucleus, plastid DNA replication, DNA-directed DNA polymerase activity, mitochondrial DNA replication	3	0.000316289	3
AT1G18950	nucleus, aminoacyl-tRNA ligase activity	3	0.000316189	3
AT1G79190	nucleus, cytoplasm, biological_process	3	0.000314597	60
AT4G01800	intracellular protein transport, ATPase-coupled protein transmembrane transporter activity, response to absence of light, regulation of photosynthesis, ATP binding, protein targeting, chloroplast envelope, protein import, chloroplast, chloroplast organization, trichome morphogenesis, chloroplast thylakoid membrane, membrane, chloroplast stroma	3	0.000314531	4
AT5G20980	cytosol, zinc ion binding, methionine synthase activity, methylation, chloroplast, methionine biosynthetic process, 5-methyltetrahydropteroyltriglutamate-homocysteine S-methyltransferase activity	3	0.00031384	4
AT5G06350	plasmodesma, MLL1 complex, nucleus, Rix1 complex, biological_process	3	0.000313283	2
AT2G42640	nucleus, chloroplast	3	0.000313185	13
AT2G42010	response to cadmium ion, phosphatidylinositol-4,5-bisphosphate binding, N-acylphosphatidylethanolamine-specific phospholipase D activity, plasmodesma, nucleus, defense response to bacterium, incompatible interaction, protein binding, cytoplasm, phospholipase D activity, catalytic activity, membrane, lipid catabolic process	3	0.000312924	4
AT5G17270	nucleus, transferase activity, biological_process	3	0.000312305	2
AT5G10940	plasma membrane, Cul4-RING E3 ubiquitin ligase complex, cytosol, plasmodesma, protein binding, negative regulation of fatty acid biosynthetic process, cytoplasm, nucleus, nucleotide binding	3	0.00031198	7
AT4G11110	protein kinase activity, Cul4-RING E3 ubiquitin ligase complex, protein binding, ATP binding, red, far-red light phototransduction, nucleus, heterotrimeric G-protein complex, protein phosphorylation	3	0.00031185	2
AT5G56730	metalloendopeptidase activity, metal ion binding, plastid, mitochondrion, chloroplast, proteolysis, integral component of membrane	3	0.000310238	14
AT2G47980	cell division, chromosome, protein binding, nucleus, attachment of spindle microtubules to kinetochore involved in homologous chromosome segregation, mitotic cell cycle, meiotic sister chromatid cohesion, centromeric	3	0.000308674	2
AT3G10650	nuclear periphery, nuclear envelope, cytosol, poly(A)+ mRNA export from nucleus, nucleus organization, protein binding, nuclear pore, nucleus, nuclear membrane organization	3	0.000308578	3
AT5G10800	nucleus, cytoplasm, RNA binding	3	0.000308388	17
AT5G43130	transcription factor TFIID complex, positive regulation of transcription by RNA polymerase II, transcription factor binding, nucleus, DNA binding	3	0.000308135	96
AT3G12280	pollen development, embryo sac development, regulation of stem cell population maintenance, endosperm development, gametophyte development, synapsis, guard cell fate commitment, regulation of genetic imprinting, DNA binding, leaf development, regulation of mitotic cell cycle, transcription factor complex, RNA polymerase II regulatory region DNA binding, palisade mesophyll development, cell differentiation, transcription, DNA-templated, transcription factor binding, asymmetric cell division, chromatin, negative regulation of G1/S transition of mitotic cell cycle, regulation of DNA endoreduplication, cell fate specification, regulation of nuclear division, double fertilization forming a zygote and endosperm, regulation of cell cycle, generative cell differentiation, regulation of cell growth, trichome morphogenesis, G1/S transition of mitotic cell cycle, cytosol, viral process, protein binding, regulation of gene expression by genetic imprinting, regulation of transcription by RNA polymerase II, RNA polymerase II activating transcription factor binding, nucleus	3	0.00030744	14
AT3G05090	Cul4-RING E3 ubiquitin ligase complex, lateral root formation, positive regulation of protein deubiquitination, ubiquitin binding, nucleus, nucleotide binding	3	0.000307031	3
AT4G24270	nucleus, embryo development ending in seed dormancy, RNA binding	3	0.000306654	5
AT3G23430	plasma membrane, polyphosphate biosynthetic process, inositol hexakisphosphate binding, trans-Golgi network, intracellular, Golgi apparatus, mitochondrion, cellular response to phosphate starvation, inositol phosphate-mediated signaling, phosphate ion transport, endoplasmic reticulum membrane, phosphate ion transmembrane transporter activity, Golgi membrane, integral component of membrane	3	0.000306498	10
AT1G04730	nucleus, sister chromatid cohesion, replication fork, ATPase activity	3	0.000306435	20
AT5G51230	negative regulation of flower development, flower development, chromatin organization, metal ion binding, chromatin DNA binding, protein binding, regulation of gene expression by genetic imprinting, DNA-binding transcription factor activity, cell differentiation, nucleus, DNA binding	3	0.00030525	4
AT5G14580	tRNA processing, mitochondrial RNA 3'-end processing, mitochondrial mRNA catabolic process, cytosol, rRNA processing, RNA catabolic process, mitochondrion, RNA binding, polyribonucleotide nucleotidyltransferase activity, chloroplast, mitochondrial RNA catabolic process, mRNA processing, nucleic acid binding, mitochondrial RNA processing, 3'-5'-exoribonuclease activity, chloroplast stroma	3	0.000304754	5
AT1G02990	nucleus, molecular_function, biological_process	3	0.00030245	2
AT5G54260	protein serine/threonine phosphatase activity, synaptonemal complex, euchromatin, sister chromatid cohesion, endonuclease activity, nuclear chromosome, telomeric region, Mre11 complex, telomere maintenance, mitotic G2 DNA damage checkpoint, 3'-5'-exodeoxyribonuclease activity, meiotic DNA double-strand break formation, meiotic cell cycle, mitochondrial double-strand break repair via homologous recombination, protein binding, double-strand break repair via homologous recombination, double-strand break repair via nonhomologous end joining, 3'-5' exonuclease activity, manganese ion binding, nucleus, chromatin	3	0.000302358	5
AT1G48650	nucleic acid binding, helicase activity, ATP binding	3	0.000302176	4
AT1G68990	mitochondrial transcription, plant ovule development, mitochondrial DNA-directed RNA polymerase complex, pollen tube growth, embryo development ending in seed dormancy, transcription, DNA-templated, DNA binding, DNA-directed 5'-3' RNA polymerase activity	3	0.000300933	85
AT5G62670	proton export across plasma membrane, plasma membrane, proton-exporting ATPase activity, phosphorylative mechanism, ATPase activity, metal ion binding, ATP binding, regulation of intracellular pH, membrane, integral component of membrane, proton transmembrane transport	3	0.000300631	6
AT2G28520	ATP hydrolysis coupled proton transport, endosome, ATPase activity, proton-transporting ATPase activity, rotational mechanism, trans-Golgi network, Golgi apparatus, vacuolar acidification, vacuolar proton-transporting V-type ATPase, V0 domain, cytoplasm, vacuole, ATPase binding, proton-transporting V-type ATPase complex assembly, trans-Golgi network transport vesicle membrane, integral component of membrane, vacuolar proton-transporting V-type ATPase complex	3	0.00030003	3
AT5G04540	nucleus	3	0.00029994	46
AT5G64220	cellular response to aluminum ion, response to cold, sequence-specific DNA binding, regulation of transcription, DNA-templated, positive regulation of transcription by RNA polymerase II, DNA-binding transcription factor activity, chloroplast, positive regulation of transcription, DNA-templated, nucleus, calmodulin binding	3	0.000298745	52
AT3G11540	regulation of reactive oxygen species metabolic process, flower development, gibberellic acid mediated signaling pathway, cytosol, transferase activity, transferring glycosyl groups, negative regulation of gibberellic acid mediated signaling pathway, cytokinin-activated signaling pathway, protein binding, protein glycosylation, cell differentiation, protein N-acetylglucosaminyltransferase activity, cytoplasm, nucleus, rhythmic process	3	0.000297974	48
AT5G21150	negative regulation of transposition, megasporogenesis, plant ovule development, megasporocyte differentiation, cytoplasm, nucleus, defense response to virus, siRNA binding	3	0.000297471	99
AT2G27980	chromatin binding, histone binding, RNA polymerase II regulatory region sequence-specific DNA binding, positive regulation of transcription by RNA polymerase II, nucleus, transcription regulatory region DNA binding	3	0.000296677	5
AT5G13590	nucleus, molecular_function, plasmodesma, biological_process	3	0.000296531	3
AT1G71010	1-phosphatidylinositol-4-phosphate 5-kinase activity, stomatal closure, endosome membrane, ATP binding, 1-phosphatidylinositol-3-phosphate 5-kinase activity, phosphatidylinositol phosphorylation, nucleus	3	0.000296121	36
AT1G79830	extracellular region, Golgi apparatus, protein binding, cytoplasm, nucleus, biological_process	3	0.000293226	4
AT1G14610	cytosol, valyl-tRNA aminoacylation, aminoacyl-tRNA editing activity, embryo development ending in seed dormancy, mitochondrion, ATP binding, tRNA aminoacylation for protein translation, chloroplast, valine-tRNA ligase activity, aminoacyl-tRNA ligase activity	3	0.000291574	2
AT2G35050	protein kinase activity, ATP binding, cytoplasm, protein serine/threonine/tyrosine kinase activity, nucleus, protein phosphorylation	3	0.000290951	23
AT2G36720	chromatin binding, transferase activity, transferring acyl groups, metal ion binding, histone binding, protein binding, regulation of transcription, DNA-templated, RNA polymerase II regulatory region sequence-specific DNA binding, positive regulation of transcription by RNA polymerase II, nucleus, DNA binding, transcription regulatory region DNA binding	3	0.000289939	10
AT2G44950	vegetative to reproductive phase transition of meristem, histone monoubiquitination, cell division, leaf morphogenesis, protein homodimerization activity, defense response to fungus, incompatible interaction, metal ion binding, zinc ion binding, regulation of G2/M transition of mitotic cell cycle, protein monoubiquitination, protein binding, seed dormancy process, mitochondrion, ubiquitin-protein transferase activity, positive regulation of cell division, innate immune response, nucleus, histone H2B ubiquitination	3	0.000289073	57
AT3G43610	nucleus, tubulin binding	3	0.000288268	78
AT1G72390	plasma membrane, biological_process	3	0.000288157	3
AT4G34830	mRNA stabilization, chloroplast, mitochondrion	3	0.000287853	10
AT1G05910	negative regulation of chromatin silencing, ATPase activity, chromatin binding, DNA demethylation, histone binding, protein binding, ATP binding, positive regulation of transcription by RNA polymerase II, nucleus	3	0.000287825	8
AT2G39340	nucleus, RNA splicing, alternative mRNA splicing, via spliceosome	3	0.00028656	16
AT1G01790	potassium:proton antiporter activity, regulation of photosynthesis, potassium ion transmembrane transporter activity, chloroplast membrane, chloroplast envelope, chloroplast, chloroplast organization, membrane, integral component of membrane	3	0.00028615	9
AT1G14850	plasma membrane, nucleolus, nuclear pore inner ring, nucleocytoplasmic transport, structural constituent of nuclear pore, protein import into nucleus, plasmodesma, protein binding, nuclear pore, chloroplast, transcription-dependent tethering of RNA polymerase II gene DNA at nuclear periphery, nucleus, protein localization to nuclear inner membrane	3	0.00028401	13
AT3G49600	protein deubiquitination, nucleolus, cysteine-type endopeptidase activity, ubiquitin-dependent protein catabolic process, nucleus, seed development, thiol-dependent ubiquitin-specific protease activity	3	0.000283581	46
AT5G27410	extracellular region, transaminase activity, cytosol, chloroplast, catalytic activity, branched-chain-amino-acid transaminase activity	3	0.000282859	7
AT4G16310	oxidoreductase activity, oxidation-reduction process, mitochondrion, primary amine oxidase activity	3	0.000282273	3
AT3G57940	nucleus, rRNA cytidine N-acetyltransferase activity, nucleolus, rRNA acetylation involved in maturation of SSU-rRNA	3	0.000281347	1
AT5G65930	oxidoreductase activity, kinesin complex, ATP-dependent microtubule motor activity, minus-end-directed, microtubule, phragmoplast, calmodulin binding, actin filament binding, cortical microtubule organization, trichome branching, protein homodimerization activity, oxidation-reduction process, mitotic spindle, pollen germination, microtubule binding, plasma membrane, cytoskeleton, cortical microtubule, ATPase activity, protein kinase binding, protein binding, microtubule bundle formation, trichome patterning, ATP binding, microtubule-based movement, microtubule motor activity	3	0.000281347	92
AT5G07940	nucleus, biological_process, molecular_function	3	0.000280452	11
AT5G13300	trans-Golgi network transport vesicle, plasma membrane, phloem or xylem histogenesis, leaf morphogenesis, cytosol, metal ion binding, Golgi apparatus, protein binding, GTPase activator activity, phosphatidylinositol binding, endocytosis, xylem and phloem pattern formation, nucleus, response to auxin	3	0.000280034	12
AT4G21710	cytosol, metal ion binding, ribonucleoside binding, RNA polymerase II, core complex, production of miRNAs involved in gene silencing by miRNA, embryo development ending in seed dormancy, plasmodesma, RNA polymerase II activity, transcription, DNA-templated, nucleus, DNA binding, DNA-directed 5'-3' RNA polymerase activity	3	0.000279252	15
AT3G57470	cytoplasm, proteolysis, metalloendopeptidase activity	3	0.000279018	63
AT1G65580	inositol phosphate dephosphorylation, phosphatidylinositol dephosphorylation, auxin homeostasis, response to abscisic acid, endonuclease activity, phloem or xylem histogenesis, metal ion binding, phosphatidylinositol-4,5-bisphosphate 5-phosphatase activity, root development, cytoplasm, inositol-1,4,5-trisphosphate 5-phosphatase activity, sugar mediated signaling pathway, nucleus, gravitropism, response to wounding, pollen germination, response to nutrient, exonuclease activity, response to blue light	3	0.000278681	10
AT3G07610	flower development, regulation of gene expression, pollen development, metal ion binding, histone H3-K9 demethylation, leaf development, DNA methylation on cytosine, dioxygenase activity, chromatin DNA binding, transcription regulatory region sequence-specific DNA binding, negative regulation of gene silencing, DNA-binding transcription factor activity, RNA-directed DNA methylation, nucleus, oxidation-reduction process, chromatin, histone demethylase activity (H3-K9 specific), production of siRNA involved in chromatin silencing by small RNA	3	0.000276651	13
AT2G48160	nucleus	3	0.000275735	8
AT3G05380	transcriptional repressor complex, protein binding, nucleoplasm, DNA-binding transcription factor activity, transcription, DNA-templated, regulation of cell cycle, nucleus, DNA binding, reproduction	3	0.000274173	3
AT4G01860	nucleotide binding, Cul4-RING E3 ubiquitin ligase complex, cytoplasm, biological_process	3	0.000272035	82
AT3G08960	nuclear envelope, cytosol, protein import into nucleus, nuclear pore, protein transporter activity, protein transport, cytoplasm, nucleus	3	0.000271125	19
AT3G14172	nucleus, molecular_function, biological_process	3	0.000271101	8
AT3G15120	negative regulation of chromatin silencing, ATPase activity, plasma membrane, chromatin binding, metal ion binding, DNA demethylation, histone binding, plasmodesma, protein binding, ATP binding, hydrolase activity, positive regulation of transcription by RNA polymerase II, nucleus	3	0.000269881	3
AT2G34357	nucleus, biological_process	3	0.000269372	49
AT4G31160	protein ubiquitination, flower development, Cul4-RING E3 ubiquitin ligase complex, shoot system development, phyllome development, leaf development, embryo development ending in seed dormancy, protein binding, cytoplasm, nucleus, nucleotide binding, fruit development	3	0.000267332	95
AT1G12930	protein transporter activity, protein import into nucleus, cytoplasm, nuclear localization sequence binding	3	0.000267142	82
AT4G33520	ATPase activity, coupled to transmembrane movement of ions, phosphorylative mechanism, metal ion transport, copper-transporting ATPase activity, copper ion transmembrane transporter activity, metal ion binding, cation-transporting ATPase activity, plastid, copper chaperone activity, ATP binding, chloroplast membrane, chloroplast envelope, photosynthetic electron transport chain, copper ion transmembrane transport, chloroplast, copper ion homeostasis, integral component of membrane, nucleotide binding, ATP hydrolysis coupled ion transmembrane transport, chloroplast stroma	3	0.000266548	2
AT3G63070	nucleus, molecular_function	3	0.000265651	6
AT5G58100	Golgi apparatus, pollen exine formation, mitochondrion, endoplasmic reticulum	3	0.000263945	49
AT4G24450	carbohydrate metabolic process, phosphorylation, metal ion binding, maltodextrin water dikinase, ATP binding, chloroplast envelope, chloroplast, starch, H2O dikinase activity	3	0.000263829	103
AT2G35340	ATP-dependent RNA helicase activity, spliceosomal complex, embryo development ending in seed dormancy, RNA binding, ATP-dependent 3'-5' RNA helicase activity, nucleus	3	0.00026272	6
AT5G10470	kinesin complex, cell plate, nuclear migration along microfilament, cytokinesis, microtubule, phragmoplast, intracellular, chloroplast avoidance movement, chromosome, preprophase band assembly, microtubule binding, membrane, plasma membrane, chloroplast envelope, spindle, ATPase activity, cell, cytosol, viral process, protein binding, ATP binding, chloroplast accumulation movement, microtubule-based movement, nucleus, microtubule motor activity	3	0.000261666	11
AT3G20475	mismatch repair, guanine/thymine mispair binding, mismatch repair complex, protein binding, ATP binding, damaged DNA binding, single thymine insertion binding, reciprocal meiotic recombination, nucleus, condensed nuclear chromosome, homologous chromosome segregation, DNA-dependent ATPase activity, chiasma assembly	3	0.000259516	35
AT4G29790	nucleus, molecular_function	3	0.000258911	10
AT3G19740	nucleus, ATPase activity	3	0.000256652	8
AT3G14120	nuclear envelope, structural constituent of nuclear pore, protein import into nucleus, protein binding, nucleus, nuclear pore outer ring, mRNA export from nucleus, posttranscriptional tethering of RNA polymerase II gene DNA at nuclear periphery	3	0.0002531	5
AT3G57410	actin filament binding, actin filament bundle assembly, actin filament capping, actin filament, actin filament severing, cytoplasm, cytoskeleton organization, actin binding	3	0.000250752	6
AT2G19390	nucleus, molecular_function, biological_process	3	0.000248715	13
AT5G49430	Cul4-RING E3 ubiquitin ligase complex, regulation of transcription by RNA polymerase II, cytoskeleton organization, regulation of cell shape, nucleus, nucleotide binding	3	0.000247606	9
AT1G79000	histone acetyltransferase activity, flower development, transcription coregulator activity, zinc ion binding, photoperiodism, flowering, regulation of transcription, DNA-templated, protein acetylation, regulation of transcription by RNA polymerase II, nucleus, DNA mediated transformation, histone acetylation	3	0.000244479	7
AT1G77460	microtubule associated complex, plasma membrane, protein binding, plant-type cell wall cellulose biosynthetic process, unidimensional cell growth	3	0.000244141	15
AT5G02310	regulation of lipid catabolic process, protein ubiquitination, response to abscisic acid, ubiquitin ligase complex, ubiquitin-dependent protein catabolic process, defense response to bacterium, ubiquitin-dependent protein catabolic process via the N-end rule pathway, regulation of seed germination, ubiquitin-protein transferase activity, cytoplasm, ubiquitin protein ligase activity, nucleus, defense response to fungus	3	0.000239923	45
AT1G17450	nucleus	3	0.000239904	4
AT1G21580	metal ion binding, regulation of RNA splicing, negative regulation of posttranscriptional gene silencing, nucleus, nuclear speck	3	0.000239215	14
AT1G78580	extracellular region, cell wall, cell division, cytosol, alpha,alpha-trehalose-phosphate synthase (UDP-forming) activity, transferase activity, transferring glycosyl groups, embryo development ending in seed dormancy, plant-type cell wall biogenesis, trehalose biosynthetic process, chloroplast, cytoplasm, sugar mediated signaling pathway, vacuole, trehalose metabolism in response to stress, embryo development, trehalose-phosphatase activity, trehalose metabolic process	3	0.000238626	3
AT4G29900	plasma membrane, inflorescence morphogenesis, integral component of plasma membrane, shoot system development, calmodulin binding, metal ion binding, plasmodesma, ATP binding, calcium ion transmembrane transport, nucleus, calcium-transporting ATPase activity	3	0.000236407	27
AT3G08850	negative regulation of autophagy, positive regulation of protein serine/threonine kinase activity, Cul4-RING E3 ubiquitin ligase complex, TOR signaling, cellular response to amino acid stimulus, maintenance of shoot apical meristem identity, embryo development ending in seed dormancy, positive regulation of cell growth, protein binding, cellular response to starvation, chloroplast, protein binding, bridging, cytoplasm, TORC1 complex, nucleotide binding, regulation of cell size	3	0.000235905	58
AT4G00800	NA	3	0.000234944	56
AT1G79350	cytosol, histone binding, chromatin DNA binding, embryo development ending in seed dormancy, regulation of transcription, DNA-templated, nucleosome positioning, nucleus, DNA binding, heat acclimation	3	0.000234723	11
AT3G52140	plasma membrane, cytosol, intracellular distribution of mitochondria, mitochondrion, chloroplast, nucleus, positive regulation of mitochondrial fusion	3	0.000233845	6
AT4G33240	endosome, vacuole organization, pollen development, metal ion binding, 1-phosphatidylinositol-4-phosphate 5-kinase activity, zinc ion binding, endosome membrane, ATP binding, 1-phosphatidylinositol-3-phosphate 5-kinase activity, cytoplasm, phosphatidylinositol phosphorylation, nucleus, endomembrane system organization	3	0.000233318	103
AT5G13530	response to abscisic acid, metal ion binding, endosomal transport, protein ubiquitination, defense response, trans-Golgi network, abscisic acid-activated signaling pathway, intracellular, ubiquitin-protein transferase activity, negative regulation of abscisic acid-activated signaling pathway, cytoplasm, late endosome to vacuole transport, protein phosphorylation, protein serine/threonine kinase activity, secretion by cell, protein self-association, developmental growth, protein kinase activity, cell, ligase activity, early endosome, ATP binding, protein binding	3	0.000230326	18
AT3G01460	secondary shoot formation, histone acetyltransferase activity, metal ion binding, histone binding, histone H3 acetylation, photoperiodism, flowering, plasmodesma, histone H4 acetylation, regulation of transcription, DNA-templated, methyl-CpG binding, nucleus, DNA binding, histone acetylation	3	0.000228345	59
AT2G47410	nucleus, nucleotide binding, Cul4-RING E3 ubiquitin ligase complex	3	0.00022805	3
AT1G33410	nuclear envelope, response to cold, defense response, poly(A)+ mRNA export from nucleus, structural constituent of nuclear pore, protein binding, nuclear pore, nuclear membrane, nucleus, mRNA export from nucleus, response to auxin, developmental process	3	0.000226244	2
AT1G08060	helicase activity, protein homodimerization activity, metal ion binding, negative regulation of gene expression, epigenetic, gene silencing by RNA, defense response to bacterium, ATP binding, maintenance of chromatin silencing, chromatin silencing, nucleus, 2 iron, 2 sulfur cluster binding	3	0.000224854	18
AT1G08840	cellular response to DNA damage stimulus, meristem maintenance, embryo development ending in seed dormancy, DNA replication, nucleus, ATP-dependent DNA helicase activity	3	0.000224484	4
AT1G01320	nucleus, cytosol	3	0.000222058	54
AT4G38780	spliceosomal tri-snRNP complex assembly, U6 snRNA binding, pre-mRNA intronic binding, U1 snRNA binding, second spliceosomal transesterification activity, U5 snRNA binding, catalytic step 2 spliceosome, plasmodesma, U2 snRNA binding, nucleus, U5 snRNP, mRNA binding	3	0.000218452	64
AT1G16800	poly(U) RNA binding, nucleus	3	0.000218341	2
AT3G11130	intracellular protein transport, plasma membrane, clathrin light chain binding, vacuolar membrane, vesicle-mediated transport, cytosol, clathrin coat assembly, Golgi apparatus, plasmodesma, protein binding, stomatal movement, clathrin coat of trans-Golgi network vesicle, receptor-mediated endocytosis, structural molecule activity, chloroplast, clathrin-dependent endocytosis, vacuole, endocytosis, clathrin complex, clathrin coat of coated pit	3	0.000218039	2
AT5G20320	helicase activity, vegetative phase change, metal ion binding, virus induced gene silencing, RNA virus induced gene silencing, RNA processing, protein binding, ATP binding, RNA binding, maintenance of DNA methylation, production of ta-siRNAs involved in RNA interference, cytoplasm, ribonuclease III activity, nucleus, production of siRNA involved in RNA interference, DNA binding, defense response to virus, DNA-templated transcription, termination, RISC complex, production of lsiRNA involved in RNA interference	3	0.000212932	7
AT2G34660	vacuolar membrane, (+)-abscisic acid D-glucopyranosyl ester transmembrane transport, transmembrane transport, ATP binding, (+)-abscisic acid D-glucopyranosyl ester transmembrane transporter activity, plant-type vacuole, vacuole, ATPase activity, coupled to transmembrane movement of substances, membrane, integral component of membrane, calmodulin binding	3	0.000212841	1
AT1G17580	peroxisome localization, cell division, calmodulin binding, gynoecium development, actin filament-based movement, post-embryonic development, mitochondrion localization, protein binding, ATP binding, unidimensional cell growth, myosin complex, leaf pavement cell development, cytoplasm, motor activity, actin binding, identical protein binding, Golgi localization, trichome morphogenesis, fruit development, actin filament organization	3	0.000210482	100
AT1G71220	protein N-linked glycosylation via asparagine, anthocyanin-containing compound metabolic process, ER-associated misfolded protein catabolic process, UDP-glucose:glycoprotein glucosyltransferase activity, endoplasmic reticulum, transferase activity, transferring glycosyl groups, carbohydrate biosynthetic process, unfolded protein binding, response to salicylic acid, protein glycosylation, chloroplast, plant-type hypersensitive response, endoplasmic reticulum lumen, defense response signaling pathway, resistance gene-independent, transferase activity, transferring hexosyl groups, integral component of membrane	3	0.000209952	9
AT3G17360	ATPase activity, kinesin complex, protein binding, ATP binding, microtubule-based movement, mitotic cytokinesis, cytokinesis, microtubule motor activity, microtubule, microtubule binding, phragmoplast	3	0.000208943	100
AT1G06490	1,3-beta-D-glucan synthase activity, phloem transport, cell wall organization, transferase activity, transferring glycosyl groups, 1,3-beta-D-glucan synthase complex, mitochondrion, (1->3)-beta-D-glucan biosynthetic process, regulation of cell shape, callose deposition in phloem sieve plate, integral component of membrane	3	0.00020482	9
AT2G48060	chloroplast, biological_process	3	0.00019454	20
AT1G49340	actin filament binding, plasma membrane, phosphatidylinositol-4-phosphate binding, perinuclear region of cytoplasm, phosphatidylinositol-mediated signaling, phosphatidylinositol-4,5-bisphosphate binding, plasmodesma, phosphatidic acid binding, 1-phosphatidylinositol 4-kinase activity, cytoplasm, phosphatidylinositol phosphorylation, membrane, protein phosphorylation	3	0.000186254	8
AT1G03060	endosome, vacuole organization, response to abscisic acid, P-body, regulation of vacuolar transport, signal transduction, protein binding, cellular response to salt stress, nucleus, cytoplasmic mRNA processing body assembly, cytoplasm, regulation of intracellular mRNA localization, mucilage extrusion from seed coat, trichome morphogenesis, multidimensional cell growth	3	0.000162884	2
AT1G21738	NA	2	0.000488759	2
AT3G61826	molecular_function, mitochondrion, biological_process	2	0.000488759	2
AT3G61763	cellular_component, biological_process, molecular_function	2	0.0004884	9
AT5G42203	molecular_function, cellular_component, biological_process	2	0.0004884	7
AT2G36916	NA	2	0.000488043	67
AT3G09975	NA	2	0.000488043	2
AT2G40802	NA	2	0.000487686	1
ATCG00690	photosystem II reaction center, photosynthesis, chlorophyll binding, photosystem II, thylakoid, chloroplast, chloroplast thylakoid membrane, integral component of membrane	2	0.000487686	1
AT2G07684	cytoplasm	2	0.000486618	5
AT2G45434	NA	2	0.000486618	2
AT4G28181	molecular_function, biological_process	2	0.000486618	2
ATCG00080	photosynthesis, light harvesting in photosystem II, photosystem II reaction center, chlorophyll binding, chloroplast, quinone binding, chloroplast thylakoid membrane, integral component of membrane	2	0.000486618	11
ATCG00065	structural constituent of ribosome, translation, plastid small ribosomal subunit, chloroplast thylakoid, chloroplast stroma	2	0.000486263	3
ATCG00760	plastid large ribosomal subunit, structural constituent of ribosome, ribosome, chloroplast envelope, chloroplast, translation, chloroplast stroma	2	0.000486263	13
AT2G36632	NA	2	0.000485909	14
AT5G11027	molecular_function, cellular_component, biological_process	2	0.000485909	1
AT5G57747	NA	2	0.000485909	3
AT3G58676	molecular_function, cellular_component, biological_process	2	0.000485555	2
AT3G17845	NA	2	0.000485201	13
AT3G22436	chloroplast	2	0.000485201	2
AT4G38401	NA	2	0.000485201	10
AT2G29628	mitochondrion	2	0.000484848	2
AT3G48298	molecular_function, cellular_component, biological_process	2	0.000484848	21
AT3G61962	biological_process, mitochondrion, molecular_function	2	0.000484848	2
AT3G18291	mitochondrion	2	0.000484496	16
AT3G50682	molecular_function, biological_process	2	0.000484496	6
AT5G17847	NA	2	0.000484496	2
AT2G31218	NA	2	0.000484144	100
AT3G43623	molecular_function, biological_process	2	0.000484144	9
AT3G55573	biological_process, molecular_function	2	0.000484144	6
AT3G60897	cellular_component, biological_process, molecular_function	2	0.000484144	6
AT3G61829	mitochondrion, integral component of membrane	2	0.000484144	2
ATCG00700	photosystem II reaction center, chloroplast thylakoid membrane, integral component of membrane, photosynthesis	2	0.000484144	1
AT4G25386	biological_process, molecular_function	2	0.000483793	58
AT5G12043	biological_process, mitochondrion, molecular_function	2	0.000483793	3
AT5G12236	extracellular region	2	0.000483793	1
AT1G18220	purine nucleobase transmembrane transporter activity, purine nucleobase transport, membrane	2	0.000483442	8
AT3G50695	molecular_function, biological_process	2	0.000483442	52
AT4G35589	NA	2	0.000483442	10
AT2G36571	NA	2	0.000483092	11
AT2G38544	NA	2	0.000483092	2
AT3G01319	mitochondrion	2	0.000483092	98
AT3G49051	molecular_function, biological_process	2	0.000483092	48
AT4G38405	mitochondrion, integral component of membrane	2	0.000483092	10
AT2G23067	nucleus	2	0.000482742	14
AT4G16451	molecular_function, cellular_component, biological_process	2	0.000482742	2
AT4G30097	molecular_function, mitochondrion, biological_process	2	0.000482742	7
AT5G55508	cellular_component, biological_process, molecular_function	2	0.000482742	5
AT1G02074	molecular_function, biological_process	2	0.000482393	84
AT2G47844	mitochondrion	2	0.000482393	4
AT3G06142	NA	2	0.000482044	81
AT1G07901	biological_process, mitochondrion, molecular_function	2	0.000481696	12
AT3G21338	NA	2	0.000481696	3
AT3G53611	integral component of membrane, biological_process, mitochondrion, molecular_function	2	0.000481696	57
AT3G54802	cellular_component, biological_process, molecular_function	2	0.000481696	98
AT3G63233	cellular_component, biological_process, molecular_function	2	0.000481696	101
AT3G14431	NA	2	0.000481348	1
AT3G48346	cellular_component, biological_process, molecular_function	2	0.000481	101
AT3G60328	cellular_component, biological_process, molecular_function	2	0.000481	1
ATCG01020	plastid large ribosomal subunit, structural constituent of ribosome, large ribosomal subunit, chloroplast, translation	2	0.000481	24
AT1G12411	cellular_component, biological_process, molecular_function	2	0.000480654	2
AT5G64401	mitochondrion	2	0.000480654	83
AT3G16117	nucleus	2	0.000479962	9
AT2G43386	extracellular region, integral component of membrane	2	0.000479616	3
AT3G04721	NA	2	0.000479616	3
AT3G10526	NA	2	0.000479616	2
AT5G47928	NA	2	0.000479616	45
AT1G61353	NA	2	0.000479272	8
AT3G08520	structural constituent of ribosome, ribosome, cytosolic large ribosomal subunit, translation	2	0.000479157	2
AT1G26773	mitochondrion	2	0.000478927	1
AT2G24834	NA	2	0.000478927	58
AT3G04270	NA	2	0.000478927	8
AT3G15578	nucleus	2	0.00047824	2
AT3G61827	biological_process, molecular_function	2	0.000477897	2
ATCG00070	photosystem II reaction center, chloroplast photosystem II, chloroplast, molecular_function, chloroplast thylakoid membrane, integral component of membrane	2	0.000477897	11
AT2G33006	NA	2	0.000477555	8
AT3G50651	NA	2	0.000477213	6
AT1G67875	NA	2	0.000476872	5
AT3G60647	NA	2	0.000476531	2
AT1G20875	mitochondrion	2	0.00047619	10
AT3G62336	biological_process, molecular_function	2	0.000475851	73
AT5G62576	molecular_function, biological_process	2	0.000475851	3
AT5G65166	molecular_function, cellular_component, biological_process	2	0.000475851	3
AT5G65533	biological_process, molecular_function	2	0.000475511	70
AT5G11425	biological_process, mitochondrion, molecular_function	2	0.000475172	7
AT5G18748	biological_process, mitochondrion, molecular_function	2	0.000475172	3
AT4G29103	integral component of membrane	2	0.000474834	3
AT3G16712	mitochondrion	2	0.000474496	32
AT5G17795	biological_process, molecular_function	2	0.000474496	55
ATCG00710	photosynthesis, light harvesting in photosystem II, phosphate ion binding, photosystem II oxygen evolving complex, thylakoid, chloroplast, protein stabilization, chloroplast thylakoid, chloroplast thylakoid membrane, membrane, integral component of membrane	2	0.000473821	1
AT2G33509	NA	2	0.000473485	4
AT4G37483	molecular_function, mitochondrion, biological_process	2	0.000473149	2
AT5G11416	molecular_function, mitochondrion, biological_process	2	0.000472813	1
AT2G38646	mitochondrion	2	0.000472478	8
AT3G61678	biological_process, molecular_function	2	0.000472478	2
AT1G11980	protein neddylation, cytoplasm, protein tag, regulation of proteolysis, nucleus, ubiquitin protein ligase binding, modification-dependent protein catabolic process	2	0.000472144	64
AT1G60625	extracellular region, cell-cell signaling, apoplast	2	0.000471143	64
AT5G60240	nucleus, biological_process, molecular_function	2	0.000471032	58
AT5G16430	nucleus, molecular_function, biological_process	2	0.000469814	12
AT5G25750	molecular_function, cellular_component, biological_process	2	0.000469594	2
AT4G18500	nucleus, molecular_function, biological_process	2	0.000469153	40
AT1G52390	molecular_function, mitochondrion, biological_process	2	0.000468823	5
AT3G53342	nucleus, molecular_function, biological_process	2	0.000468823	101
ATCG01120	structural constituent of ribosome, ribosome, chloroplast, plastid small ribosomal subunit, translation, chloroplast stroma	2	0.000468823	2
AT1G77910	integral component of membrane, biological_process, mitochondrion, molecular_function	2	0.000468494	3
AT3G18715	mitochondrion, floral organ abscission, extracellular space	2	0.000467181	1
AT5G40180	Golgi apparatus, O-acetyltransferase activity	2	0.000466962	40
AT5G61412	cellular_component, biological_process, molecular_function	2	0.000466527	5
AT2G31005	extracellular region, integral component of membrane	2	0.000465875	79
AT2G18930	molecular_function, biological_process	2	0.000465766	3
AT3G46666	biological_process, mitochondrion, molecular_function	2	0.000465658	2
AT1G11970	nucleus, molecular_function	2	0.000465224	64
AT1G77815	RNA-DNA hybrid ribonuclease activity, mitochondrion, transferase activity, nucleic acid binding, biological_process	2	0.0004649	7
AT3G11825	extracellular region	2	0.0004649	2
AT1G14048	nucleus, biological_process, molecular_function	2	0.000464576	8
AT3G01324	mitochondrion	2	0.000464253	72
AT5G05300	defense response to bacterium, regulation of innate immune response, chloroplast, molecular_function, response to salt stress, floral organ abscission, response to hydrogen peroxide	2	0.000464253	3
AT5G26070	molecular_function, biological_process	2	0.000464253	2
AT2G47870	extracellular region, protein binding, protein disulfide oxidoreductase activity, cytoplasm, negative regulation of transcription by RNA polymerase II, electron transfer activity, cell redox homeostasis	2	0.000463929	2
AT3G20400	embryo development ending in seed dormancy, molecular_function	2	0.000463929	60
AT5G12235	receptor serine/threonine kinase binding, extracellular space, signal transduction, vasculature development, mitochondrion, signaling receptor binding, maintenance of root meristem identity, root development, apoplast	2	0.000463929	1
AT3G01328	NA	2	0.000463607	69
AT4G34810	response to auxin, mitochondrion, molecular_function	2	0.000463285	10
AT5G18150	methyltransferase activity, methylation	2	0.000463285	23
ATMG01400	biological_process, mitochondrion, molecular_function	2	0.000463285	5
ATMG00450	biological_process, mitochondrion, molecular_function, membrane	2	0.000462963	2
AT3G60650	extracellular region, molecular_function, lateral root development	2	0.000462642	2
AT2G36255	extracellular region, killing of cells of other organism, defense response to fungus	2	0.000462321	9
AT5G08505	extracellular region, killing of cells of other organism, defense response to fungus	2	0.000461787	6
AT3G13500	nucleus, biological_process	2	0.000461681	87
AT3G63360	extracellular region, killing of cells of other organism, defense response to fungus	2	0.000461467	1
AT2G22880	nucleus, response to UV-B, molecular_function	2	0.000460405	46
ATMG01000	molecular_function, mitochondrion, biological_process	2	0.000460405	2
AT4G29305	extracellular region, killing of cells of other organism, defense response to fungus	2	0.000460087	4
AT5G36340	extracellular region, regulation of double fertilization forming a zygote and endosperm, double fertilization forming a zygote and endosperm, regulation of protein localization to cell surface, vesicle	2	0.000460087	2
AT4G21902	molecular_function, mitochondrion, biological_process	2	0.000459453	57
ATMG00970	molecular_function, mitochondrion, biological_process	2	0.000459453	2
AT2G07676	biological_process, mitochondrion, molecular_function	2	0.000459137	27
ATMG01010	biological_process, mitochondrion, molecular_function	2	0.000459137	2
AT4G09220	molecular_function, biological_process	2	0.000458821	2
ATMG00990	mitochondrial membrane, mitochondrion, NADH dehydrogenase (ubiquinone) activity, cellular respiration, mitochondrial envelope, mitochondrial respiratory chain complex I, respirasome, NADH dehydrogenase complex, oxidation-reduction process, NADH dehydrogenase activity, integral component of membrane	2	0.000458821	2
AT1G63280	negative regulation of endopeptidase activity, extracellular region, peptidase activity, extracellular space, proteolysis, serine-type endopeptidase inhibitor activity	2	0.000458505	8
AT2G35345	mitochondrion	2	0.000458505	6
ATMG00840	molecular_function, mitochondrion, biological_process	2	0.00045819	2
AT3G01323	molecular_function, cellular_component, biological_process	2	0.000458085	75
AT5G60615	extracellular region, killing of cells of other organism, defense response to fungus	2	0.000458085	33
ATCG00780	plastid large ribosomal subunit, response to cytokinin, structural constituent of ribosome, translation, chloroplast, mitochondrial large ribosomal subunit, large ribosomal subunit rRNA binding, chloroplast thylakoid, chloroplast stroma	2	0.000457875	13
AT1G76190	response to auxin, mitochondrion, molecular_function	2	0.000457561	90
AT3G01325	molecular_function, mitochondrion, biological_process	2	0.000457457	72
AT1G68905	extracellular region, killing of cells of other organism, defense response to fungus	2	0.000457038	6
ATMG00980	structural constituent of ribosome, mitochondrion, chloroplast, mitochondrial large ribosomal subunit, small ribosomal subunit, translation	2	0.000456934	2
AT4G31030	molecular_function, biological_process, mitochondrion, integral component of membrane	2	0.000456413	2
AT1G68907	extracellular region, killing of cells of other organism, defense response to fungus	2	0.000456308	6
AT3G51380	mitochondrion, protein binding, binding of sperm to zona pellucida, membrane, calmodulin binding	2	0.000455581	95
AT5G08315	extracellular region, killing of cells of other organism, defense response to fungus	2	0.000454236	3
AT2G38905	integral component of membrane, response to cold, hyperosmotic salinity response	2	0.000454133	1
ATCG00770	structural constituent of ribosome, cytosolic small ribosomal subunit, translation, chloroplast envelope, chloroplast, plastid small ribosomal subunit, membrane, chloroplast stroma	2	0.000454133	13
AT2G18920	molecular_function, biological_process	2	0.000453823	3
AT5G50500	molecular_function, mitochondrion, biological_process	2	0.000453823	65
AT1G24600	nucleus, molecular_function, biological_process	2	0.000453309	50
AT1G05330	molecular_function, cytoplasm, biological_process	2	0.000453206	81
AT1G28306	extracellular region, biological_process, molecular_function	2	0.000453206	5
AT5G08141	nucleus, DNA binding, DNA-binding transcription factor activity, regulation of transcription, DNA-templated	2	0.000453206	3
AT1G09260	protein folding, cytoplasm	2	0.000452899	3
ATCG00750	mitochondrial small ribosomal subunit, structural constituent of ribosome, small ribosomal subunit rRNA binding, maturation of SSU-rRNA from tricistronic rRNA transcript (SSU-rRNA, 5.8S rRNA, LSU-rRNA), mRNA 5'-UTR binding, chloroplast, plastid small ribosomal subunit, ribosomal small subunit assembly, translation, chloroplast stroma	2	0.000452899	13
AT1G09030	sequence-specific DNA binding, protein heterodimerization activity, protein binding, regulation of transcription, DNA-templated, DNA-binding transcription factor activity, positive regulation of transcription, DNA-templated, nucleus	2	0.000452591	5
AT1G08985	nucleus, DNA binding	2	0.000452386	16
AT5G52770	nucleus	2	0.000452182	7
AT1G19960	cellular_component, biological_process, molecular_function	2	0.00045208	1
AT3G53820	zinc ion binding, regulation of transcription, DNA-templated, DNA-binding transcription factor activity, nucleus, nucleic acid binding	2	0.000451671	1
AT2G36180	nucleus, calcium ion binding, biological_process	2	0.00045106	4
AT5G10040	molecular_function, anaerobic respiration, integral component of membrane	2	0.00045106	19
AT3G33393	nucleus, molecular_function, biological_process	2	0.000450857	39
AT3G11591	NA	2	0.000450248	3
AT1G27640	nucleus, leaf development, molecular_function	2	0.000450146	2
AT3G42390	chloroplast, biological_process, molecular_function	2	0.000449843	6
AT1G48195	metal ion binding, nucleus, DNA binding, nucleic acid binding, biological_process	2	0.000449539	79
AT5G15770	glucosamine 6-phosphate N-acetyltransferase activity, monosaccharide binding, Golgi apparatus, endoplasmic reticulum-Golgi intermediate compartment, N-acetylglucosamine biosynthetic process, UDP-N-acetylglucosamine biosynthetic process, endoplasmic reticulum membrane, N-acetylglucosamine metabolic process, endoplasmic reticulum, N-acetyltransferase activity	2	0.000449539	34
AT3G60890	mitochondrion, protein binding	2	0.000449337	10
AT3G16070	cellular_component, helicase activity, biological_process	2	0.000449236	2
AT1G16025	nucleus, biological_process, molecular_function	2	0.000449035	3
AT1G38630	molecular_function, cellular_component, biological_process	2	0.000448632	11
AT1G75335	molecular_function, chloroplast, biological_process	2	0.00044833	5
AT3G60020	nucleus, ubiquitin-protein transferase activity, protein ubiquitination, ubiquitin-dependent protein catabolic process	2	0.00044833	37
ATMG01020	mitochondrial membrane, mitochondrion, molecular_function, integral component of membrane, biological_process	2	0.00044833	2
AT3G50373	mitochondrion	2	0.000448229	16
AT5G63230	extracellular region, biological_process	2	0.000448229	1
AT2G25482	extracellular region	2	0.000448029	2
AT2G37140	magnesium ion binding, chloroplast, sesquiterpene biosynthetic process, terpene synthase activity, cyclase activity	2	0.000447828	2
AT2G21200	response to auxin, molecular_function, mitochondrion	2	0.000447527	3
AT2G40350	sequence-specific DNA binding, regulation of transcription, DNA-templated, DNA-binding transcription factor activity, positive regulation of transcription, DNA-templated, nucleus, DNA binding, transcription regulatory region DNA binding, heat acclimation	2	0.000447127	91
AT4G33465	extracellular region, killing of cells of other organism, defense response to fungus, signal transduction	2	0.000447127	48
AT3G01010	UDP-glucose 6-dehydrogenase activity, glycosaminoglycan biosynthetic process, oxidoreductase activity, acting on the CH-OH group of donors, NAD or NADP as acceptor, cytosol, cytoplasm, NAD binding, nucleus, oxidation-reduction process	2	0.000446828	38
AT5G64905	cellular response to hypoxia, defense response, innate immune response, molecular_function, nucleus	2	0.000445931	3
AT5G24640	nucleus, biological_process, molecular_function	2	0.000445831	2
AT1G57830	defense response, cytoplasm	2	0.000445038	5
AT1G62333	biological_process, molecular_function	2	0.000444939	3
AT3G52105	biological_process, mitochondrion, molecular_function	2	0.000444939	54
AT2G35765	extracellular region	2	0.00044484	2
AT3G56610	extracellular region, molecular_function, biological_process	2	0.000444642	39
AT3G13227	molecular_function, cellular_component, biological_process	2	0.000444543	45
AT2G41342	nucleus, biological_process, molecular_function	2	0.00044405	28
AT4G32717	extracellular region, killing of cells of other organism, defense response to fungus, signal transduction	2	0.00044405	37
AT5G60330	molecular_function, biological_process	2	0.000443853	12
AT4G30380	cellular response to hypoxia, cell wall, extracellular region, molecular_function	2	0.000443656	12
AT1G15385	nucleus, molecular_function, biological_process	2	0.000443557	3
AT1G54215	integral component of membrane, biological_process, molecular_function	2	0.000443557	2
AT2G47720	nucleus	2	0.000442968	96
AT1G06540	molecular_function, chloroplast, biological_process	2	0.00044287	2
AT5G58650	extracellular region, regulation of cell population proliferation, chloroplast organization, growth factor activity	2	0.000442674	3
AT1G12805	nucleotide binding, mitochondrion, biological_process	2	0.000442282	3
AT5G26100	biological_process, mitochondrion, molecular_function	2	0.000441794	15
AT3G47675	nucleus, molecular_function, biological_process	2	0.000441209	101
AT3G52130	lipid binding, lipid transport, mitochondrion	2	0.000440432	5
AT5G11740	anchored component of membrane, plasma membrane	2	0.000440432	34
AT5G66490	plasma membrane, molecular_function, biological_process	2	0.000440432	3
AT2G33796	molecular_function, cellular_component, biological_process	2	0.000440238	51
AT5G16453	extracellular region, killing of cells of other organism, defense response to fungus	2	0.000440141	8
AT4G28460	extracellular region, protein binding, innate immune response, apoplast, regulation of root development	2	0.000439947	2
AT5G58500	DNA binding, multicellular organism development, response to light stimulus, nucleus, mRNA transcription	2	0.000439754	3
AT1G56150	auxin-activated signaling pathway, multicellular organism development, cytoplasm, molecular_function, regulation of growth, response to auxin	2	0.000439174	3
ATMG00210	structural constituent of ribosome, mitochondrion, ribosomal large subunit assembly, chloroplast, mitochondrial large ribosomal subunit, cytosolic large ribosomal subunit, translation	2	0.000438885	2
AT5G10695	extracellular region, aminoacyl-tRNA ligase activity, mitochondrion, biological_process	2	0.000438789	37
AT1G63950	metal ion binding, metal ion transport, nucleus	2	0.000438693	2
AT1G16022	molecular_function, biological_process, integral component of membrane	2	0.000438308	3
AT3G33293	molecular_function, cellular_component, biological_process	2	0.00043802	39
AT2G31345	integral component of membrane, extracellular region, biological_process, molecular_function	2	0.000437828	2
AT5G63250	plasma membrane, molecular_function, biological_process	2	0.000437828	4
AT1G72240	biological_process, mitochondrion, molecular_function	2	0.000437637	2
AT2G07768	mitochondrion	2	0.000437637	3
AT3G21460	metal ion binding, protein binding, protein disulfide oxidoreductase activity, cytoplasm, electron transfer activity, nucleus, negative regulation of transcription by RNA polymerase II, 2 iron, 2 sulfur cluster binding, cell redox homeostasis	2	0.000437254	4
AT1G60920	protein dimerization activity, regulation of transcription, DNA-templated, positive regulation of transcription by RNA polymerase II, DNA-binding transcription factor activity, proximal promoter sequence-specific DNA binding, nucleus, DNA binding	2	0.000437158	16
AT5G09445	molecular_function, mitochondrion, biological_process	2	0.000437158	17
AT2G42110	nucleus, molecular_function, biological_process	2	0.000436586	24
AT2G46600	nucleus, protein binding, calcium ion binding, trichome branching	2	0.000436586	14
AT5G53895	cellular_component, biological_process, molecular_function	2	0.000436205	6
AT3G05727	extracellular region, killing of cells of other organism, defense response to fungus	2	0.00043611	2
AT1G05835	NA	2	0.00043573	6
AT5G22240	nucleus, negative regulation of transcription, DNA-templated	2	0.00043573	2
AT5G57310	molecular_function, biological_process	2	0.00043573	2
AT3G19508	NA	2	0.000435445	65
AT5G63240	extracellular region, biological_process, molecular_function	2	0.000435066	4
AT3G13175	molecular_function, biological_process, integral component of membrane	2	0.000434972	7
AT1G60660	metal ion binding, heme binding, integral component of membrane, mitochondrion	2	0.000434783	2
AT1G76560	protein-containing complex, negative regulation of reductive pentose-phosphate cycle, cellular response to anoxia, chloroplast, molecular_function, cellular response to heat, reductive pentose-phosphate cycle	2	0.000434783	1
AT2G47200	biological_process, mitochondrion, molecular_function	2	0.000434594	2
AT5G05960	extracellular region, systemic acquired resistance, fatty acid binding, lipid transport, lipid binding	2	0.000434594	3
AT2G07732	chloroplast	2	0.000434216	14
AT5G60650	extracellular region, phosphorylation, kinase activity, integral component of membrane	2	0.000434216	1
AT1G23410	cytosolic small ribosomal subunit, protein ubiquitination, plasma membrane, metal ion binding, Golgi apparatus, plasmodesma, cytoplasm, protein tag, nucleus, ubiquitin protein ligase binding, modification-dependent protein catabolic process, translation	2	0.000434122	6
AT3G09480	nucleus, protein heterodimerization activity, nucleosome, DNA binding	2	0.000434122	3
AT3G48020	nucleus, molecular_function, biological_process	2	0.000434028	14
AT1G20470	response to auxin, molecular_function, mitochondrion	2	0.000433934	45
AT1G24159	NA	2	0.000433839	11
AT5G53250	anchored component of membrane, plasma membrane	2	0.000433745	2
AT5G56880	nucleus, biological_process, molecular_function	2	0.000433745	3
AT4G37140	methyl jasmonate esterase activity, methyl indole-3-acetate esterase activity, methyl salicylate esterase activity, salicylic acid metabolic process, embryo development ending in seed dormancy, hydrolase activity, acting on ester bonds, cytoplasm, jasmonic acid metabolic process	2	0.000433557	52
AT5G55507	molecular_function, cellular_component, biological_process	2	0.000433557	5
AT1G48940	anchored component of plasma membrane, copper ion binding, anchored component of membrane, electron transfer activity, integral component of membrane	2	0.000433463	5
AT3G21890	regulation of flower development, response to UV-B, zinc ion binding, regulation of transcription, DNA-templated, circadian rhythm, DNA-binding transcription factor activity, protein binding, bridging, nucleus	2	0.0004329	4
AT3G48490	nucleus, biological_process, molecular_function	2	0.000432807	3
AT4G14890	metal ion binding, electron transport chain, chloroplast, electron transfer activity, response to high light intensity, 2 iron, 2 sulfur cluster binding	2	0.000432526	7
AT5G16470	leaf senescence, regulation of leaf senescence, zinc ion binding, regulation of transcription, DNA-templated, nucleus, cellular response to singlet oxygen, DNA-binding transcription factor activity, cytoplasm, nucleic acid binding	2	0.000432526	4
AT1G80133	extracellular region, guard cell differentiation	2	0.000432246	99
AT3G20220	nucleus, response to auxin, molecular_function	2	0.000432152	1
AT5G61605	extracellular region, molecular_function, biological_process	2	0.000432152	3
AT2G43510	extracellular region, defense response, ion channel inhibitor activity, killing of cells of other organism, serine-type endopeptidase inhibitor activity, defense response to fungus	2	0.000431965	2
AT5G12030	cytosol, response to heat, response to reactive oxygen species, unfolded protein binding, protein complex oligomerization, protein self-association, hyperosmotic response, protein folding, cytoplasm, response to high light intensity, response to salt stress, response to hydrogen peroxide	2	0.000431965	2
AT5G20045	molecular_function, biological_process, integral component of membrane	2	0.000431965	33
AT3G62920	molecular_function, chloroplast, biological_process	2	0.000431872	2
AT5G57750	protein ubiquitination, metal ion binding, zinc ion binding, transferase activity, ubiquitin protein ligase binding, integral component of membrane	2	0.000431779	3
AT2G20208	extracellular region, killing of cells of other organism, defense response to fungus	2	0.000431686	64
AT5G50335	nucleus, biological_process, molecular_function	2	0.000431686	13
AT1G30757	molecular_function, biological_process, integral component of membrane	2	0.000431593	43
AT4G30880	lipid binding, extracellular region, lipid transport	2	0.000431406	2
AT3G05935	nucleus, biological_process, molecular_function	2	0.000431313	2
AT3G10460	extracellular region, molecular_function, biological_process	2	0.000431127	6
AT4G39930	molecular_function, mitochondrion, biological_process	2	0.000431034	94
AT1G77093	extracellular region, killing of cells of other organism, defense response to fungus	2	0.000430942	5
AT4G39925	mitochondrion	2	0.000430756	94
AT2G42410	metal ion binding, zinc ion binding, multicellular organism development, regulation of transcription, DNA-templated, nucleus, DNA-binding transcription factor activity, nucleic acid binding, regulation of growth	2	0.000430663	1
AT5G20820	multicellular organism development, positive regulation of cell growth, protein binding, ethylene-activated signaling pathway, cytoplasm, nucleus, extrinsic component of plasma membrane, response to auxin	2	0.000430571	4
AT5G01860	zinc ion binding, regulation of transcription, DNA-templated, DNA-binding transcription factor activity, chloroplast, nucleic acid binding	2	0.000430385	8
ATMG00910	plasma membrane, mitochondrial membrane, mitochondrion, heme transport, molecular_function, integral component of membrane	2	0.000430385	2
AT4G26701	nucleolus, replication fork protection complex, DNA topoisomerase type I activity, chromatin remodeling, chromosome segregation, DNA replication, nucleus, DNA binding, DNA topological change	2	0.000430293	70
AT4G30650	hyperosmotic salinity response, response to cold, defense response to fungus, integral component of membrane	2	0.000430293	8
AT1G54575	nucleus, extracellular region, biological_process, molecular_function	2	0.000430108	8
AT1G68870	nucleus, molecular_function, cytokinin metabolic process, developmental process	2	0.00042983	2
AT1G77570	sequence-specific DNA binding, RNA polymerase II proximal promoter sequence-specific DNA binding, regulation of transcription, DNA-templated, nucleus, DNA-binding transcription factor activity, positive regulation of transcription from RNA polymerase II promoter in response to heat stress, cellular response to heat, DNA binding	2	0.00042983	5
AT5G51451	extracellular space, mitochondrion, root system development, growth factor activity, cell differentiation, positive regulation of cell population proliferation, lateral root development	2	0.000429646	5
AT5G63150	molecular_function, mRNA processing	2	0.000429646	2
AT4G15000	structural constituent of ribosome, intracellular, ribosome, cytoplasm, cytosolic ribosome, cytosolic large ribosomal subunit, translation	2	0.000429553	3
AT3G63020	nucleus, molecular_function, biological_process	2	0.000429461	49
AT5G05220	molecular_function, chloroplast, biological_process	2	0.000429092	6
AT2G22088	molecular_function, cellular_component, biological_process	2	0.000428725	2
AT5G22880	nucleolus, protein heterodimerization activity, nucleosome, protein binding, nucleus, DNA binding	2	0.000428725	46
AT3G17580	cellular_component, biological_process, molecular_function	2	0.000428633	97
AT3G18590	anchored component of plasma membrane, extracellular region, copper ion binding, anchored component of membrane, electron transfer activity, integral component of membrane	2	0.000428541	8
AT4G28405	extracellular region, biological_process, molecular_function	2	0.000428541	19
AT1G79800	anchored component of plasma membrane, copper ion binding, anchored component of membrane, electron transfer activity, integral component of membrane	2	0.000428449	2
AT5G64620	negative regulation of catalytic activity, chloroplast, response to karrikin, vacuole, enzyme inhibitor activity, pectinesterase inhibitor activity	2	0.000428449	7
AT2G20940	plastid, mitochondrion, molecular_function, integral component of membrane, biological_process	2	0.000428357	3
AT3G26855	biological_process	2	0.000428266	2
AT2G43550	extracellular region, ion channel inhibitor activity, killing of cells of other organism, defense response to fungus	2	0.000428174	7
AT3G61930	mitochondrion, molecular_function	2	0.000428174	11
AT3G16895	extracellular region, killing of cells of other organism, defense response to fungus, molecular_function	2	0.000427716	3
AT3G59840	plastid, chloroplast envelope, chloroplast, molecular_function, biological_process	2	0.000427716	2
AT5G14070	protein binding, negative regulation of transcription, DNA-templated, chloroplast, cytoplasm, electron transfer activity, protein disulfide oxidoreductase activity, nucleus, negative regulation of transcription by RNA polymerase II, anther development, cell redox homeostasis	2	0.000427533	4
AT3G50685	molecular_function, biological_process, mitochondrion, integral component of membrane	2	0.000427442	6
AT5G60830	nucleus, DNA binding, DNA-binding transcription factor activity, regulation of transcription, DNA-templated	2	0.00042735	32
AT1G76230	nucleus, molecular_function, biological_process	2	0.000427168	10
AT5G02120	photosynthesis, chlorophyll binding, photosystem II, protein-chromophore linkage, circadian rhythm, chloroplast, response to high light intensity, chloroplast thylakoid membrane, integral component of membrane	2	0.000427168	59
AT3G62950	protein binding, protein disulfide oxidoreductase activity, cytoplasm, negative regulation of transcription by RNA polymerase II, electron transfer activity, cell redox homeostasis	2	0.000426894	5
AT5G40460	protein binding, negative regulation of mitotic nuclear division, nucleus, cell cycle, negative regulation of cell cycle, protein kinase inhibitor activity	2	0.000426894	14
AT4G19250	molecular_function, cytoplasm, biological_process	2	0.000426803	2
AT5G08150	plasma membrane, cytoplasm, molecular_function, nucleus, cytokinin metabolic process	2	0.000426439	1
AT1G25275	extracellular region, response to karrikin, molecular_function	2	0.000426167	4
AT5G18600	metal ion binding, protein binding, arsenate reductase (glutaredoxin) activity, protein disulfide oxidoreductase activity, cytoplasm, electron transfer activity, negative regulation of transcription by RNA polymerase II, 2 iron, 2 sulfur cluster binding, cell redox homeostasis	2	0.000425894	2
AT3G11640	extracellular region, molecular_function, biological_process, integral component of membrane	2	0.000425622	2
AT5G59720	response to heat, response to reactive oxygen species, unfolded protein binding, protein complex oligomerization, response to salt stress, protein self-association, protein binding, cytoplasm, protein folding, response to high light intensity, heat acclimation, response to hydrogen peroxide	2	0.000425532	44
AT2G37530	mitochondrion	2	0.000425351	6
AT4G27140	nutrient reservoir activity, extracellular region, lipid transport, lipid binding	2	0.000425351	2
AT1G24270	biological_process, molecular_function	2	0.00042508	2
AT1G73790	gamma-tubulin small complex, mitotic spindle pole body, microtubule nucleation by microtubule organizing center, nuclear envelope, CENP-A containing nucleosome assembly, histone binding, gamma-tubulin complex localization, mitotic spindle assembly, centrosome, protein binding, centromere complex assembly, mitochondrion, microtubule nucleation by interphase microtubule organizing center, microtubule nucleation by spindle pole body, gamma-tubulin binding, interphase microtubule organizing center, equatorial microtubule organizing center, gamma-tubulin ring complex, microtubule, spindle, phragmoplast	2	0.00042508	2
AT5G11930	mitochondrion, protein binding, protein disulfide oxidoreductase activity, cytoplasm, electron transfer activity, cell redox homeostasis	2	0.00042508	22
AT2G47110	protein ubiquitination, cytosolic small ribosomal subunit, ubiquitin-dependent protein catabolic process, metal ion binding, intracellular, Golgi apparatus, protein tag, cytoplasm, nucleus, ubiquitin protein ligase binding, modification-dependent protein catabolic process, translation	2	0.000424628	3
AT5G05530	nucleus, zinc ion binding	2	0.000424358	3
AT1G36922	NA	2	0.000424268	51
AT3G62810	catalytic activity	2	0.000424088	5
AT1G74458	mitochondrion, integral component of membrane	2	0.000423908	2
AT4G02465	biological_process, mitochondrion, molecular_function	2	0.000423908	9
AT1G72430	multicellular organism development, positive regulation of cell growth, protein binding, ethylene-activated signaling pathway, cytoplasm, nucleus, extrinsic component of plasma membrane, response to auxin	2	0.000423819	5
AT2G32765	protein sumoylation, ubiquitin-like protein ligase binding, cytoplasm, protein tag, nucleus	2	0.000423729	53
AT1G26220	chloroplast, N-acetyltransferase activity	2	0.000423639	9
AT3G10020	anaerobic respiration, response to oxidative stress, negative regulation of transcription, DNA-templated, molecular_function, nucleus	2	0.00042346	45
AT2G22520	biological_process, mitochondrion, molecular_function	2	0.00042328	2
AT5G11140	cellular_component, regulation of gene expression, chromatin binding	2	0.00042328	8
AT5G47610	protein ubiquitination, metal ion binding, zinc ion binding, transferase activity, nucleus, integral component of membrane	2	0.00042328	20
AT3G06145	biological_process, mitochondrion, molecular_function	2	0.000423191	81
AT1G53060	nucleus, biological_process, carbohydrate binding	2	0.000423012	30
AT5G63905	cellular_component, molecular_function	2	0.000423012	3
AT1G53903	mitochondrion	2	0.000422922	90
AT1G08170	nucleus, protein heterodimerization activity, nucleosome, DNA binding	2	0.000422744	10
AT4G21140	chloroplast, mitochondrial ribosome, biological_process	2	0.000422744	8
AT3G05730	extracellular region, killing of cells of other organism, defense response to fungus	2	0.000422654	1
AT4G25845	nucleus, molecular_function, biological_process	2	0.000422565	2
AT1G48745	nucleus	2	0.000422386	2
AT2G29045	extracellular region, killing of cells of other organism, defense response to fungus	2	0.000422386	42
AT5G08410	ferredoxin:thioredoxin reductase activity, photosynthesis, light reaction, chloroplast	2	0.000422386	4
AT1G68230	mitochondrion, endoplasmic reticulum membrane, molecular_function, integral component of membrane, endoplasmic reticulum, biological_process	2	0.000422297	4
AT1G70600	structural constituent of ribosome, cytosol, plasmodesma, ribosome, membrane, cytoplasm, cytosolic ribosome, cytosolic large ribosomal subunit, translation	2	0.000422297	7
AT2G07678	biological_process, mitochondrion, molecular_function	2	0.000422208	4
AT1G64370	molecular_function, cytoplasm, biological_process	2	0.000421852	2
AT4G40042	signal peptidase complex, peptidase activity, integral component of endoplasmic reticulum membrane, protein targeting to ER, signal peptide processing	2	0.000421852	8
AT3G16900	cellular_component, molecular_function	2	0.000421674	3
AT5G18850	integral component of membrane, biological_process, mitochondrion, molecular_function	2	0.000421674	5
AT2G33090	nucleus, translation elongation factor activity, translational elongation	2	0.000421408	13
AT4G30050	molecular_function, mitochondrion, biological_process	2	0.000421319	2
AT1G74620	plasma membrane, zinc ion binding, ubiquitin protein ligase activity, ubiquitin-dependent protein catabolic process	2	0.000421141	49
AT3G62820	negative regulation of catalytic activity, pectinesterase inhibitor activity, enzyme inhibitor activity	2	0.000420875	4
AT3G63095	NA	2	0.000420875	11
AT5G67600	plasma membrane, megasporogenesis, integral component of membrane	2	0.000420698	3
AT1G48780	nucleus, molecular_function, biological_process	2	0.00042061	2
AT3G51500	nucleus, molecular_function, biological_process	2	0.000420521	2
AT3G16120	microtubule associated complex, cytoplasmic dynein complex, dynein intermediate chain binding, positive regulation of ATP-dependent microtubule motor activity, plus-end-directed, mitochondrion, ATP-dependent microtubule motor activity, plus-end-directed, dynein complex, cytoplasm, microtubule-based process, microtubule motor activity, microtubule, dynein light intermediate chain binding	2	0.000419992	9
AT1G72690	nucleus, molecular_function, biological_process	2	0.000419727	3
AT2G40450	protein ubiquitination, cytoplasm	2	0.000419639	16
AT2G47520	regulation of transcription, DNA-templated, ethylene-activated signaling pathway, DNA-binding transcription factor activity, response to anoxia, nucleus, DNA binding, regulation of root development	2	0.000419551	3
AT1G80990	cellular_component, biological_process, molecular_function	2	0.000419199	2
AT5G55710	chloroplast inner membrane, protein transport, thylakoid, chloroplast, molecular_function, chloroplast thylakoid membrane, integral component of membrane	2	0.000419111	25
AT1G21550	nucleus, calcium ion binding, biological_process	2	0.000418848	2
AT1G24851	biological_process, molecular_function	2	0.00041876	4
AT2G35200	molecular_function, mitochondrion, biological_process	2	0.00041876	3
AT4G28485	dehiscence, mitochondrion, abscission, endoplasmic reticulum membrane, molecular_function, endomembrane system organization, endoplasmic reticulum, integral component of membrane	2	0.00041876	4
AT5G66580	cellular_component, molecular_function	2	0.000418673	33
AT5G11070	biological_process, mitochondrion, molecular_function	2	0.000418585	8
AT1G55670	photosynthesis, photosynthetic NADP+ reduction, photosynthetic electron transport in photosystem I, photosystem I, chloroplast membrane, chloroplast envelope, thylakoid, chloroplast, protein stabilization, integral component of membrane, chloroplast thylakoid, photosystem I stabilization, chloroplast thylakoid membrane, membrane, chloroplast photosystem I	2	0.000418498	24
AT4G38410	response to abscisic acid, cytosol, response to water deprivation, cold acclimation, molecular_function, membrane, response to water	2	0.000418498	10
AT2G38530	endosome, extracellular region, plasma membrane, plant-type cell wall, regulation of cutin biosynthetic process, trans-Golgi network, Golgi apparatus, plant epidermal cell differentiation, response to water deprivation, phospholipid transfer to membrane, cuticle development, chloroplast, lipid binding, programmed cell death	2	0.00041841	96
AT3G03272	extracellular region, regulation of double fertilization forming a zygote and endosperm, double fertilization forming a zygote and endosperm, regulation of protein localization to cell surface, vesicle	2	0.00041841	10
AT3G53430	structural constituent of ribosome, rRNA binding, large ribosomal subunit, ribosome, protein binding, membrane, ribosomal large subunit assembly, cytoplasm, cytosolic large ribosomal subunit, large ribosomal subunit rRNA binding, translation, ribosome biogenesis	2	0.000418235	16
AT4G24310	mitochondrion, plant organ senescence, endoplasmic reticulum membrane, molecular_function, endomembrane system organization, endoplasmic reticulum, integral component of membrane	2	0.000418235	12
AT4G22550	hydrolase activity, integral component of membrane	2	0.000418148	2
AT5G06200	plasma membrane, protein homodimerization activity, cell-cell junction assembly, protein binding, cell wall modification, Casparian strip, 4 iron, 4 sulfur cluster binding, integral component of membrane	2	0.000418148	3
AT1G80555	chloroplast	2	0.000417973	74
AT1G17345	multicellular organism development, positive regulation of cell growth, protein binding, ethylene-activated signaling pathway, cytoplasm, nucleus, extrinsic component of plasma membrane, response to auxin	2	0.000417798	20
AT1G29041	nucleus, molecular_function, biological_process	2	0.000417537	3
AT4G04360	molecular_function, biological_process	2	0.000417014	2
AT3G58540	molecular_function, biological_process	2	0.000416927	47
AT2G40085	nucleus, biological_process, molecular_function	2	0.00041684	4
AT4G30660	hyperosmotic salinity response, response to cold, integral component of membrane	2	0.00041684	8
AT1G17545	nucleus	2	0.000416753	6
AT3G22680	DNA methylation, regulation of DNA methylation, protein self-association, protein binding, nucleoplasm, RNA polymerase V complex, nucleus, DNA binding, production of small RNA involved in gene silencing by RNA	2	0.000416667	4
AT3G63390	nucleus, plastid, biological_process	2	0.000416493	2
AT3G61840	nucleus, molecular_function, biological_process	2	0.000416406	2
AT1G17510	biological_process, mitochondrion, molecular_function	2	0.000416233	3
AT1G22810	regulation of transcription, DNA-templated, ethylene-activated signaling pathway, cellular response to water deprivation, DNA-binding transcription factor activity, cytoplasm, nucleus, DNA binding	2	0.000416146	10
AT5G59910	nucleolus, protein heterodimerization activity, nucleosome, nucleus, DNA binding, chloroplast thylakoid, chloroplast stroma	2	0.00041606	14
AT1G22885	integral component of membrane, extracellular region, molecular_function, biological_process	2	0.0004158	87
AT2G47840	plastid, chloroplast inner membrane, mitochondrion, protein transport, chloroplast envelope, chloroplast, integral component of membrane	2	0.000415455	4
AT5G10700	aminoacyl-tRNA hydrolase activity	2	0.000415455	37
AT5G59820	response to cold, response to UV-B, hyperosmotic salinity response, metal ion binding, response to heat, response to oxidative stress, sequence-specific DNA binding, zinc ion binding, response to light stimulus, DNA-binding transcription factor activity, cold acclimation, photosynthetic acclimation, response to chitin, nucleus, response to wounding, nucleic acid binding	2	0.000415369	2
AT1G14200	protein ubiquitination, zinc ion binding, cytoplasm, ubiquitin protein ligase activity, nucleus	2	0.000415282	7
AT1G26710	mitochondrion, chloroplast, molecular_function, integral component of membrane, biological_process	2	0.000415282	2
AT2G21350	chloroplast, biological_process	2	0.000415282	64
AT4G23870	biological_process, molecular_function	2	0.000415024	3
AT3G05725	nucleus, molecular_function, biological_process	2	0.000414938	2
AT2G38540	extracellular region, plasma membrane, plant-type cell wall, cell wall organization, lipid transport, apoplast, lipid binding, chloroplast thylakoid, calmodulin binding	2	0.000414594	2
AT5G49560	methyltransferase activity, methylation, cytoplasm	2	0.000414594	2
AT5G59230	nucleus, transcription initiation from RNA polymerase II promoter, transcription factor TFIIA complex, transcription by RNA polymerase II	2	0.000414594	1
AT1G09310	nucleus, apoplast, biological_process	2	0.000414508	2
AT2G07772	molecular_function, mitochondrion, biological_process	2	0.000414422	2
AT1G52230	response to cytokinin, plastoglobule, photosynthesis, membrane, thylakoid, chloroplast, molecular_function, photosystem I reaction center, chloroplast thylakoid membrane, chloroplast thylakoid, integral component of membrane	2	0.000413907	11
AT1G60240	mitochondrion, regulation of transcription, DNA-templated, DNA-binding transcription factor activity, nucleus, DNA binding	2	0.000413822	5
AT4G18596	extracellular region, extracellular space, molecular_function, integral component of membrane, biological_process	2	0.000413736	2
AT2G17350	transferase activity, transferring glycosyl groups, cytoplasm, biological_process	2	0.000413565	23
AT4G18090	nucleus, biological_process, molecular_function	2	0.000413565	2
AT4G24130	nucleus, cytoplasm, biological_process	2	0.000413223	2
AT5G51210	extracellular region, lipid storage, sexual reproduction, monolayer-surrounded lipid storage body, cytoplasm, molecular_function, membrane, integral component of membrane	2	0.000412967	3
AT5G36800	integral component of membrane, chloroplast, mitochondrion, molecular_function	2	0.000412882	2
AT1G75190	nucleus, biological_process, molecular_function	2	0.000412797	2
AT2G42350	protein ubiquitination, metal ion binding, zinc ion binding, transferase activity, nucleus, integral component of membrane	2	0.000412712	22
AT1G02160	biological_process, mitochondrion, molecular_function	2	0.000412456	2
AT2G38900	serine-type endopeptidase inhibitor activity, extracellular region, response to wounding, defense response	2	0.000412201	1
AT2G45450	leaf shaping, adaxial/abaxial axis specification, mitochondrion, protein binding	2	0.000412201	3
AT3G62180	negative regulation of catalytic activity, chloroplast, pectinesterase inhibitor activity	2	0.000411862	97
AT1G65346	molecular_function, mitochondrion, biological_process	2	0.000411777	100
AT4G39745	nucleus, biological_process, molecular_function	2	0.000411607	3
AT3G16040	cytoplasmic translation, molecular_function	2	0.000411438	4
AT3G22510	nucleus, maturation of SSU-rRNA from tricistronic rRNA transcript (SSU-rRNA, 5.8S rRNA, LSU-rRNA), molecular_function	2	0.000411269	1
AT4G02370	chloroplast, vacuolar membrane, biological_process, vacuole	2	0.000410846	91
AT5G64590	nucleus, regulation of gene expression, peroxisome, molecular_function	2	0.000410762	19
AT1G14680	molecular_function, biological_process, cytoplasm, cytosol	2	0.000410509	2
AT5G40690	methyltransferase activity, methylation, nucleus, cytoplasm	2	0.000410509	2
AT3G05937	molecular_function, mitochondrion, biological_process	2	0.000410425	2
AT4G40045	integral component of membrane, chloroplast, biological_process, molecular_function	2	0.000410425	8
AT3G25855	nucleus, metal ion binding, metal ion transport	2	0.000410341	6
AT1G17530	P-P-bond-hydrolysis-driven protein transmembrane transporter activity, TIM23 mitochondrial import inner membrane translocase complex, integral component of mitochondrial inner membrane, protein transmembrane transport, protein transmembrane transporter activity, mitochondrion, mitochondrial inner membrane, protein import into mitochondrial matrix, protein transport, protein targeting to mitochondrion	2	0.000410256	6
AT1G14060	nucleus, molecular_function	2	0.000410172	8
AT2G46535	biological_process, mitochondrion, molecular_function	2	0.000410088	3
AT3G06230	protein serine/threonine kinase activity, activation of MAPK activity, signal transduction by protein phosphorylation, ATP binding, nucleus, MAP kinase kinase activity, cytoplasm, activation of protein kinase activity, MAPK cascade, stress-activated protein kinase signaling cascade, kinase activity	2	0.000409752	9
AT2G31230	defense response, intracellular, regulation of transcription, DNA-templated, ethylene-activated signaling pathway, DNA-binding transcription factor activity, chloroplast, response to chitin, nucleus, DNA binding	2	0.000409668	7
AT1G69588	auxin-activated signaling pathway, extracellular space, multicellular organism development, phloem development, regulation of auxin mediated signaling pathway	2	0.000409584	2
AT5G58890	protein dimerization activity, protein binding, positive regulation of transcription by RNA polymerase II, DNA-binding transcription factor activity, proximal promoter sequence-specific DNA binding, nucleus, DNA binding	2	0.0004095	3
AT2G45695	molecular_function	2	0.000409333	1
AT5G60030	nucleus	2	0.000408747	13
AT1G73910	structural constituent of cytoskeleton, cytoplasm	2	0.000408664	91
AT5G05380	plasma membrane, vesicle-mediated transport, endosome membrane, molecular_function, endoplasmic reticulum, integral component of membrane	2	0.000408497	7
AT1G27050	nucleus, DNA-binding transcription factor activity, nucleic acid binding, regulation of transcription, DNA-templated	2	0.000407997	4
AT1G73040	carbohydrate binding	2	0.000407997	2
AT2G03821	cellular_component, biological_process, molecular_function	2	0.000407914	2
AT3G52480	integral component of membrane, extracellular region, molecular_function, biological_process	2	0.000407498	16
AT3G52900	biological_process, cytoplasm, molecular_function	2	0.000407415	17
AT2G20700	plasma membrane, anchored component of membrane, molecular_function, pollen tube, biological_process	2	0.000407332	4
AT1G63600	extracellular region, biological_process, molecular_function	2	0.000407166	3
AT1G54640	molecular_function, cellular_component, biological_process	2	0.000406918	4
AT2G30395	nucleus, negative regulation of transcription, DNA-templated, molecular_function	2	0.000406918	1
AT2G31862	nucleus, DNA binding	2	0.000406918	8
AT3G16280	regulation of transcription, DNA-templated, ethylene-activated signaling pathway, DNA-binding transcription factor activity, nucleus, DNA binding	2	0.000406918	2
AT2G31620	extracellular region, molecular_function, biological_process	2	0.000406752	4
AT3G24020	chloroplast, apoplast	2	0.000406669	3
AT4G27990	chloroplast envelope, chloroplast, molecular_function, chloroplast thylakoid membrane, nucleoid organization, integral component of membrane, chloroplast fission	2	0.000406587	2
AT1G12830	mitochondrial respiratory chain complex III, aerobic respiration, ubiquinol-cytochrome-c reductase activity, nucleus, mitochondrial electron transport, ubiquinol to cytochrome c	2	0.000406504	8
AT4G28180	nucleus, molecular_function	2	0.000406421	2
AT2G42900	molecular_function, cellular_component, biological_process	2	0.000406174	3
AT2G27940	protein ubiquitination, metal ion binding, zinc ion binding, transferase activity, integral component of membrane	2	0.000406091	2
AT3G03280	nucleus, molecular_function	2	0.000405844	10
AT1G72610	cell wall, extracellular region, nutrient reservoir activity, manganese ion binding, apoplast, extracellular matrix	2	0.00040568	5
AT1G14950	defense response, cellular_component, molecular_function	2	0.000405433	3
AT2G32100	nucleus, negative regulation of transcription, DNA-templated	2	0.000405433	3
AT5G53830	nucleus, biological_process, molecular_function	2	0.000405351	2
AT4G34170	biological_process, cytoplasm, molecular_function	2	0.000405022	36
AT4G30590	anchored component of plasma membrane, extracellular region, copper ion binding, anchored component of membrane, electron transfer activity	2	0.00040494	96
AT1G68180	nucleus, zinc ion binding, ubiquitin protein ligase activity, ubiquitin-dependent protein catabolic process	2	0.000404858	4
AT2G38450	nucleus, biological_process	2	0.000404776	9
AT3G24100	molecular_function, biological_process	2	0.000404694	5
AT1G01750	intracellular, actin cytoskeleton, actin filament depolymerization, cytoplasm, actin binding	2	0.000404531	4
AT3G01020	mitochondrial matrix, cellular iron ion homeostasis, iron-sulfur transferase activity, mitochondrion, iron-sulfur cluster assembly, structural molecule activity, ferrous iron binding, cytoplasm, 4 iron, 4 sulfur cluster binding, 2 iron, 2 sulfur cluster binding	2	0.000404449	38
AT5G21960	regulation of transcription, DNA-templated, ethylene-activated signaling pathway, DNA-binding transcription factor activity, nucleus, DNA binding	2	0.000404449	7
AT1G56320	anchored component of membrane, molecular_function, biological_process	2	0.000404367	44
AT1G06920	nucleus, regulation of secondary cell wall biogenesis, negative regulation of transcription, DNA-templated	2	0.000404285	3
AT4G25260	negative regulation of catalytic activity, apoplast, enzyme inhibitor activity, pectinesterase inhibitor activity, shade avoidance	2	0.000404204	3
AT5G07450	regulation of cyclin-dependent protein serine/threonine kinase activity, cell division, protein kinase binding, nucleus, cyclin-dependent protein serine/threonine kinase activity, regulation of cell cycle, cell cycle	2	0.000403551	2
AT5G24250	molecular_function, biological_process	2	0.000403551	39
AT2G38640	nucleus, molecular_function	2	0.00040347	86
AT3G09310	nucleus, molecular_function, biological_process	2	0.00040347	9
AT3G56670	molecular_function, mitochondrion, biological_process	2	0.000403226	89
AT5G05250	biological_process, molecular_function	2	0.000403145	2
AT5G50540	molecular_function, floral organ abscission	2	0.000403145	2
AT3G22600	lipid binding, extracellular region, anchored component of membrane, lipid transport	2	0.000402982	1
AT5G66400	response to abscisic acid, cytosol, response to 1-aminocyclopropane-1-carboxylic acid, response to water deprivation, cold acclimation, molecular_function, response to water	2	0.00040282	21
AT2G31670	biological_process, chloroplast, peroxisome, molecular_function, chloroplast stroma	2	0.000402658	2
AT2G33585	molecular_function, mitochondrion, biological_process	2	0.000402658	7
AT2G22170	extracellular region, heme binding, catalase activity, thylakoid, chloroplast, oxidation-reduction process, endoplasmic reticulum, membrane	2	0.000402576	2
AT2G43340	nucleus, molecular_function, biological_process	2	0.000402576	2
AT5G04640	protein dimerization activity, regulation of transcription, DNA-templated, positive regulation of transcription by RNA polymerase II, DNA-binding transcription factor activity, proximal promoter sequence-specific DNA binding, nucleus, DNA binding	2	0.000402576	3
AT1G19320	extracellular region, response to other organism, molecular_function	2	0.000402334	4
AT1G64130	molecular_function, biological_process	2	0.000402091	2
AT4G34600	extracellular region, hormone activity, cell wall organization, multicellular organism development, iron ion homeostasis, pollen tube growth, response to iron ion, protein binding, ion homeostasis, Casparian strip, regulation of root morphogenesis, response to acidic pH, integral component of membrane	2	0.000402091	2
AT4G38000	metal ion binding, regulation of transcription, DNA-templated, protein binding, DNA-binding transcription factor activity, positive regulation of transcription, DNA-templated, nucleus, DNA binding, floral organ abscission	2	0.000402091	15
AT5G62080	lipid binding, extracellular region, lipid transport	2	0.000402091	7
AT3G12630	protein ubiquitination, response to osmotic stress, zinc ion binding, response to water deprivation, protein autoubiquitination, ubiquitin-protein transferase activity, nucleus, DNA binding	2	0.00040201	4
AT2G35420	protein ubiquitination, ubiquitin-dependent protein catabolic process, metal ion binding, zinc ion binding, chloroplast, ubiquitin protein ligase activity, integral component of membrane	2	0.000401849	2
AT4G17690	peroxidase activity, extracellular region, hydrogen peroxide catabolic process, heme binding, metal ion binding, response to oxidative stress, oxidation-reduction process	2	0.000401606	2
AT3G03170	nuclear speck, response to oxidative stress, response to cadmium ion, mitochondrion	2	0.000401284	14
AT3G24110	nucleus, calcium ion binding, biological_process	2	0.000401284	5
AT2G47780	lipid droplet organization, positive regulation of growth, positive regulation of response to water deprivation, lipid droplet, developmental vegetative growth, cytoplasm, molecular_function	2	0.000401204	2
ATCG01040	heme binding, heme transport, chloroplast, chloroplast thylakoid membrane, integral component of membrane	2	0.000401123	24
AT5G51545	chloroplast, chloroplast thylakoid	2	0.000401043	73
AT1G22630	chloroplast	2	0.000400882	45
AT3G51510	biological_process, chloroplast, molecular_function, chloroplast thylakoid membrane, integral component of membrane	2	0.000400882	2
AT3G49550	biological_process, molecular_function	2	0.000400721	16
AT2G42360	protein ubiquitination, metal ion binding, zinc ion binding, ubiquitin-protein transferase activity, integral component of membrane	2	0.000400641	3
AT4G37925	NAD(P)H dehydrogenase complex (plastoquinone), chloroplast, quinone binding, oxidation-reduction process, oxidoreductase activity, acting on NAD(P)H, quinone or similar compound as acceptor, chloroplast thylakoid membrane, NADH dehydrogenase complex (plastoquinone) assembly	2	0.000400641	59
AT5G62400	molecular_function, biological_process, mitochondrion, integral component of membrane	2	0.000400641	4
AT3G59400	chloroplast-nucleus signaling pathway, positive regulation of catalytic activity, chloroplast membrane, enzyme binding, chlorophyll biosynthetic process, chloroplast, tetrapyrrole binding	2	0.000400561	2
AT5G56770	DNA binding, mitochondrion, regulation of transcription, DNA-templated, cytoplasm	2	0.0004004	89
AT3G18470	integral component of membrane, molecular_function, biological_process	2	0.0004	5
AT1G06530	mitochondrion organization, vacuolar membrane, mitochondrion, protein binding, plastid, integral component of mitochondrial outer membrane	2	0.00039984	2
AT3G24500	nucleolus, response to abscisic acid, sequence-specific DNA binding, intracellular, response to heat, response to water deprivation, ethylene-activated signaling pathway, transcription, DNA-templated, DNA-binding transcription factor activity, cytoplasm, positive regulation of transcription, DNA-templated, nucleus, DNA binding, response to ethylene, transcription coactivator activity	2	0.00039968	27
AT2G46190	mitochondrial ribosome binding, mitochondrial matrix, translation activator activity, positive regulation of mitochondrial translation, mitochondrion, mRNA binding	2	0.0003996	3
AT3G10860	mitochondrial respiratory chain complex III, electron transport chain, mitochondrion, ubiquinol-cytochrome-c reductase activity, membrane	2	0.0003996	4
AT5G08350	molecular_function, cellular_component, biological_process	2	0.000399521	2
AT5G62060	biological_process, mitochondrion, molecular_function	2	0.000399202	5
AT1G72260	toxin activity, defense response, extracellular region, jasmonic acid mediated signaling pathway	2	0.000399122	2
AT4G30640	SCF-dependent proteasomal ubiquitin-dependent protein catabolic process, ubiquitin-dependent protein catabolic process, ubiquitin-protein transferase activity, cytoplasm, ubiquitin protein ligase activity, SCF ubiquitin ligase complex	2	0.000399042	7
AT2G39020	transferase activity, transferring acyl groups other than amino-acyl groups, chloroplast, cytoplasm, N-acetyltransferase activity	2	0.000398963	6
AT1G30670	protein dimerization activity, regulation of transcription, DNA-templated, DNA-binding transcription activator activity, RNA polymerase II-specific, DNA-binding transcription factor activity, nucleus, DNA binding	2	0.000398804	13
AT5G54640	nucleolus, chromatin organization, DNA binding, protein heterodimerization activity, nuclear chromatin, nucleosome, protein binding, nucleus, response to wounding, DNA mediated transformation, response to bacterium	2	0.000398804	51
AT3G01740	structural constituent of ribosome, ribosome, mitochondrion, mitochondrial large ribosomal subunit, biological_process	2	0.000398645	5
AT2G44080	brassinosteroid mediated signaling pathway, endoplasmic reticulum, intracellular, multicellular organism development, mitochondrion, organ growth, positive regulation of organ growth, molecular_function, nucleus, response to brassinosteroid, integral component of membrane, multidimensional cell growth	2	0.000398327	7
AT3G09750	biological_process, molecular_function	2	0.000398089	2
AT3G13677	nucleus, biological_process, mitochondrion, molecular_function	2	0.000398089	2
AT5G65330	sequence-specific DNA binding, multicellular organism development, protein dimerization activity, regulation of transcription, DNA-templated, DNA-binding transcription factor activity, transcription factor binding, nucleus, transcription regulatory region DNA binding	2	0.00039801	4
AT5G57780	mitochondrion	2	0.000397852	9
AT1G13620	extracellular region, extracellular space, growth factor activity, regulation of root meristem growth, cell differentiation, positive regulation of gene expression, positive regulation of cell population proliferation	2	0.000397772	2
AT1G15230	biological_process, cytoplasm, molecular_function	2	0.000397693	96
AT3G01660	methyltransferase activity, methylation	2	0.000397614	2
AT4G26490	plasma membrane, molecular_function, biological_process, integral component of membrane	2	0.000397535	2
AT1G78995	biological_process, molecular_function	2	0.000397456	5
AT1G03870	anchored component of plasma membrane, anchored component of membrane, plant-type secondary cell wall biogenesis, plasma membrane	2	0.000397298	13
AT3G15060	endosome, GTPase activity, plasma membrane, intracellular protein transport, cell wall biogenesis, cytosol, response to cadmium ion, GTP binding, Rab protein signal transduction	2	0.000397298	7
AT5G10830	methyltransferase activity, methylation	2	0.000397298	11
AT1G22990	metal ion transport, cadmium ion homeostasis, metal ion binding, detoxification of cadmium ion, cytoplasm, membrane	2	0.000397062	35
AT3G04720	chitin binding, extracellular region, defense response to fungus, incompatible interaction, response to virus, response to herbivore, systemic acquired resistance, defense response to bacterium, ribonuclease activity, killing of cells of other organism, response to ethylene, response to salt stress	2	0.000396983	17
AT5G50030	enzyme inhibitor activity, negative regulation of catalytic activity, chloroplast, pectinesterase inhibitor activity	2	0.000396983	19
AT1G71100	cytosol, uridine biosynthetic process, ribose-5-phosphate isomerase activity, pentose-phosphate shunt, non-oxidative branch, cellulose biosynthetic process, cytoplasm, response to karrikin	2	0.000396904	41
AT5G58250	thylakoid, chloroplast, biological_process, molecular_function	2	0.000396904	2
AT1G61790	protein N-linked glycosylation, protein N-linked glycosylation via asparagine, extracellular region, plasma membrane, oligosaccharyltransferase complex, protein binding, chloroplast, dolichyl-diphosphooligosaccharide-protein glycotransferase activity, pollen tube reception, endoplasmic reticulum, oligosaccharide transmembrane transporter activity, integral component of membrane	2	0.000396825	6
AT1G18265	biological_process, membrane, molecular_function	2	0.000396747	4
AT4G27660	nucleus, molecular_function	2	0.000396747	1
AT1G08120	protein serine/threonine kinase activity, cytosol, tRNA threonylcarbamoyladenosine metabolic process, mitochondrion, EKC/KEOPS complex, nucleus, protein phosphorylation	2	0.000396354	23
AT3G06390	4 iron, 4 sulfur cluster binding, plasma membrane, nucleus, integral component of membrane	2	0.000396275	61
AT5G51440	response to heat, chloroplast, mitochondrion, molecular_function	2	0.000396197	2
AT3G60520	cellular_component, biological_process	2	0.000396118	2
AT1G64470	cellular_component, molecular_function	2	0.00039604	32
AT2G45710	cytosolic small ribosomal subunit, nucleolus, structural constituent of ribosome, plasma membrane, cytosol, metal ion binding, plasmodesma, ribosome, cytoplasm, cytosolic ribosome, ribosomal small subunit assembly, mRNA binding, translation, ribosome biogenesis	2	0.00039604	5
AT5G04520	nucleus, biological_process, molecular_function	2	0.000395961	54
AT1G19160	molecular_function, biological_process	2	0.000395883	26
AT1G23770	nucleus, molecular_function, biological_process	2	0.000395883	2
AT3G03020	molecular_function, mitochondrion, biological_process	2	0.000395648	3
AT3G49860	GTP binding, defense response to virus, vacuolar membrane	2	0.000395648	39
AT4G28240	nucleus, plasma membrane, molecular_function, biological_process	2	0.000395648	2
AT3G22620	lipid binding, chloroplast envelope, lipid transport	2	0.00039557	3
AT5G45320	molecular_function, chloroplast, biological_process, integral component of membrane	2	0.000395491	4
AT1G78020	cytosol, endoplasmic reticulum, metal ion binding, seedling development, endoplasmic reticulum part, protein binding, kinase binding, cytoplasm, nucleus, cell growth, response to starvation	2	0.000395101	6
AT3G08810	biological_process, molecular_function	2	0.000395101	2
AT3G47650	chloroplast	2	0.000395101	5
AT1G79260	chloroplast, cytosol, molecular_function	2	0.000394867	11
AT4G17670	response to sucrose, metal ion binding, response to mannose, kinase binding, nucleus, response to starvation, response to glucose	2	0.000394789	6
AT1G72030	NatA complex, mitotic sister chromatid cohesion, cytoplasm, N-acetyltransferase activity, histone acetylation	2	0.000394711	2
AT4G30410	brassinosteroid mediated signaling pathway, gibberellic acid mediated signaling pathway, protein binding, protein dimerization activity, DNA-binding transcription factor activity, chloroplast, nucleus, DNA binding, regulation of growth	2	0.000394711	2
AT5G21050	nucleus, plasma membrane, protein localization to plasma membrane, phosphatidylinositol phosphorylation	2	0.000394711	14
AT3G49750	extracellular region, plasma membrane, integral component of membrane, signal transduction	2	0.000394633	3
AT5G58260	NAD(P)H dehydrogenase complex (plastoquinone), defense response to fungus, incompatible interaction, chloroplast envelope, chloroplast, quinone binding, oxidation-reduction process, oxidoreductase activity, acting on NAD(P)H, quinone or similar compound as acceptor, chloroplast thylakoid membrane, NADH dehydrogenase complex (plastoquinone) assembly	2	0.000394633	2
AT3G55390	4 iron, 4 sulfur cluster binding, plasma membrane, integral component of membrane	2	0.000394477	3
AT3G05930	extracellular region, cell wall, nutrient reservoir activity, plasmodesma, manganese ion binding, apoplast, regulation of root development, plasmodesmata-mediated intercellular transport	2	0.000394322	2
AT2G38790	molecular_function, cellular_component, biological_process	2	0.000394089	3
AT3G22900	single-stranded DNA binding, RNA polymerase IV complex, single-stranded RNA binding, transcription, DNA-templated, nucleus, DNA-directed 5'-3' RNA polymerase activity	2	0.000394011	7
AT3G10400	U12-type spliceosomal complex, zinc ion binding, RNA binding, regulation of cell division, nucleus, mRNA splicing, via spliceosome, developmental process	2	0.000393933	6
AT3G17520	extracellular region, endoplasmic reticulum, embryo development ending in seed dormancy, vacuole	2	0.000393623	97
AT3G25770	response to cold, stromule, jasmonic acid biosynthetic process, chloroplast envelope, chloroplast, allene-oxide cyclase activity, chloroplast thylakoid membrane, chloroplast stroma	2	0.000393546	21
AT4G20670	extracellular region, lipase activity, biological_process	2	0.000393546	2
AT1G01410	regulation of translation, cytoplasm, RNA binding	2	0.000393314	4
AT3G56730	nucleus	2	0.000393159	12
AT5G65410	metal ion binding, regulation of transcription, DNA-templated, protein binding, seed maturation, DNA-binding transcription factor activity, nucleus, regulation of gibberellin biosynthetic process, DNA binding	2	0.000393005	2
AT5G19970	nucleus, biological_process, mitochondrion, molecular_function	2	0.00039285	6
AT5G58310	methyl indole-3-acetate esterase activity, hydrolase activity, acting on ester bonds, hydrolase activity	2	0.000392773	4
AT3G56420	protein disulfide oxidoreductase activity, chloroplast, cytoplasm, oxidation-reduction process, glycerol ether metabolic process, cell redox homeostasis	2	0.000392619	2
AT3G47670	Golgi apparatus, chloroplast, pectinesterase inhibitor activity	2	0.000392542	101
AT3G03180	plasma membrane, vesicle-mediated transport, Golgi membrane, molecular_function, integral component of membrane	2	0.000392465	14
AT1G26515	nucleus	2	0.000392157	2
AT1G19190	nucleus, carboxylic ester hydrolase activity	2	0.00039208	2
AT3G18295	nucleus, molecular_function, chloroplast, biological_process	2	0.000392003	16
AT5G58790	molecular_function, chloroplast, biological_process	2	0.000391773	11
AT2G44700	nucleus, molecular_function	2	0.000391696	63
AT5G51250	biological_process	2	0.000391696	9
AT3G02910	cellular modified amino acid catabolic process, gamma-glutamylaminecyclotransferase activity, response to karrikin, transferase activity, transferring acyl groups	2	0.000391619	12
AT5G53486	chloroplast, mitochondrion, integral component of membrane	2	0.000391619	60
AT1G70960	molecular_function, biological_process	2	0.000391466	86
AT1G16640	regulation of transcription, DNA-templated, protein binding, DNA-binding transcription factor activity, nucleus, DNA binding	2	0.000391236	3
AT3G22840	response to cold, photosynthesis, chlorophyll binding, photosystem II, photosystem I, cellular response to far red light, cellular response to high light intensity, photoprotection, cellular response to red light, cellular response to blue light, cellular response to UV-A, positive regulation of seed germination, cellular response to heat, chloroplast thylakoid membrane, response to karrikin, regulation of chlorophyll biosynthetic process, chloroplast, integral component of membrane	2	0.00039116	7
AT5G09440	extracellular space, plasmodesma, membrane, chloroplast, molecular_function, apoplast, defense response to fungus	2	0.000391083	17
AT2G42440	nucleus, positive regulation of transcription, DNA-templated	2	0.00039093	62
AT3G17600	auxin-activated signaling pathway, shoot system development, regulation of transcription, DNA-templated, protein binding, DNA-binding transcription factor activity, root development, nucleus, gravitropism, response to auxin	2	0.000390854	1
AT1G19930	nucleus, biological_process, molecular_function	2	0.000390778	1
AT1G77730	phosphatidylinositol binding, chloroplast, signal transduction	2	0.000390701	55
AT1G02180	biological_process, molecular_function	2	0.000390396	2
AT2G45610	nucleus, carboxylic ester hydrolase activity	2	0.000390396	4
AT5G20230	anchored component of plasma membrane, plasma membrane, cellular response to cold, extracellular region, aluminum cation transport, metal ion binding, response to oxidative stress, response to absence of light, protein binding, copper ion binding, anchored component of membrane, regulation of lignin biosynthetic process, vacuole, response to wounding, electron transfer activity, defense response to fungus	2	0.000390396	62
AT1G27695	lipid transporter activity, cell, intracellular, protein binding, chloroplast membrane, chloroplast envelope, ER to chloroplast lipid transport, endoplasmic reticulum to chloroplast transport, integral component of membrane	2	0.000390092	5
AT1G74730	thylakoid membrane organization, granal stacked thylakoid, chloroplast, nonphotochemical quenching, molecular_function, granum assembly, chloroplast thylakoid membrane, chloroplast thylakoid	2	0.000389864	2
AT3G51230	nucleus, isomerase activity, biological_process	2	0.000389864	3
AT4G36000	extracellular region, response to other organism, molecular_function	2	0.000389864	4
AT1G24450	pre-miRNA processing, primary miRNA processing, RNA processing, karyogamy, RNA binding, double-stranded RNA binding, chloroplast, polar nucleus fusion, vacuole, nucleus, production of siRNA involved in RNA interference, ribonuclease III activity	2	0.000389408	42
AT4G17565	nucleus, biological_process, molecular_function	2	0.000389408	2
AT5G51010	metal ion binding, iron ion binding, chloroplast, integral component of membrane	2	0.000389332	100
AT2G45210	auxin-activated signaling pathway, multicellular organism development, mitochondrion, regulation of seed germination, positive regulation of leaf senescence, molecular_function, nucleus, regulation of growth, response to auxin	2	0.000389257	74
AT4G31440	histone acetyltransferase activity, SAGA complex, histone H3 acetylation, regulation of transcription by RNA polymerase II, nucleus, transcription coactivator activity	2	0.000389181	2
AT5G62660	molecular_function, mitochondrion, biological_process	2	0.000389181	9
AT3G15450	chloroplast	2	0.000389105	4
AT5G56710	cell wall, structural constituent of ribosome, plasmodesma, ribosome, cytoplasmic translation, cytoplasm, cytosolic ribosome, cytosolic large ribosomal subunit, translation, ribosome biogenesis	2	0.000389105	90
AT2G37200	plasma membrane, mitochondrion, molecular_function, integral component of membrane, membrane, biological_process	2	0.000388878	2
AT2G44810	extracellular region, anther dehiscence, jasmonic acid biosynthetic process, pollen maturation, galactolipase activity, phospholipase A1 activity, triglyceride lipase activity, phospholipase activity, phosphatidylserine 1-acylhydrolase activity, chloroplast, cytoplasm, 1-acyl-2-lysophosphatidylserine acylhydrolase activity, lipid catabolic process, response to wounding, lipid metabolic process	2	0.000388802	8
AT4G01230	integral component of membrane, endoplasmic reticulum membrane, molecular_function, nucleus, endoplasmic reticulum, biological_process	2	0.000388802	83
AT1G05810	intracellular protein transport, GTPase activity, plasma membrane, GTP binding, chloroplast, Rab protein signal transduction, nucleus	2	0.000388651	24
AT5G58070	cellular sodium ion homeostasis, response to cytokinin, response to light stimulus, positive regulation of response to salt stress, cytoplasmic side of plasma membrane, response to cold, hyperosmotic salinity response, mitochondrion, chloroplast membrane, cytoplasm, vacuole, cellular chloride ion homeostasis, extracellular region, plasma membrane, vacuolar membrane, nutrient reservoir activity, response to heat, response to reactive oxygen species, plasmodesma, seed maturation, chloroplast envelope, response to high light intensity, heat acclimation, transporter activity, response to paraquat, Golgi apparatus, response to water deprivation, positive regulation of response to oxidative stress, response to freezing, endoplasmic reticulum, lipid metabolic process	2	0.0003885	4
AT3G05980	nucleus, molecular_function, biological_process	2	0.000388425	4
AT3G22650	pollen tube, response to auxin, molecular_function, lateral root formation	2	0.000388274	2
AT1G02965	molecular_function, chloroplast, biological_process	2	0.000388123	71
AT2G30790	calcium ion binding, photosynthesis, photosystem II oxygen evolving complex, thylakoid lumen, extrinsic component of membrane, chloroplast photosystem II, thylakoid, chloroplast, chloroplast thylakoid lumen, chloroplast thylakoid membrane, chloroplast thylakoid, chloroplast stroma	2	0.000388123	65
AT3G54420	chitin catabolic process, cell wall, polysaccharide binding, somatic embryogenesis, cell wall macromolecule catabolic process, extracellular region, chitin binding, defense response, polysaccharide catabolic process, chitinase activity, plant-type hypersensitive response, response to wounding, response to bacterium	2	0.000388123	77
AT1G70760	NAD(P)H dehydrogenase complex (plastoquinone), photosynthetic electron transport in photosystem I, thylakoid membrane, chloroplast, quinone binding, oxidoreductase activity, acting on NAD(P)H, quinone or similar compound as acceptor, chloroplast thylakoid membrane, integral component of membrane, NADH dehydrogenase complex (plastoquinone) assembly	2	0.000388048	8
AT5G61100	nucleus, biological_process	2	0.000387822	64
AT1G72750	P-P-bond-hydrolysis-driven protein transmembrane transporter activity, TIM23 mitochondrial import inner membrane translocase complex, integral component of mitochondrial inner membrane, protein transmembrane transporter activity, mitochondrion, mitochondrial inner membrane, protein import into mitochondrial matrix, protein transport, membrane	2	0.000387672	2
AT3G51790	cytochrome complex assembly, plasma membrane, heme binding, metal ion binding, mitochondrial inner membrane, mitochondrial intermembrane space, cytochrome c-heme linkage, integral component of membrane	2	0.000387672	2
AT3G19580	response to abscisic acid, hyperosmotic salinity response, abscisic acid-activated signaling pathway, metal ion binding, zinc ion binding, sequence-specific DNA binding, embryo development ending in seed dormancy, response to water deprivation, negative regulation of transcription, DNA-templated, DNA-binding transcription factor activity, response to chitin, nucleus, DNA binding, transcription regulatory region DNA binding, nucleic acid binding	2	0.000387522	2
AT5G51195	biological_process, mitochondrion, molecular_function	2	0.000387447	102
AT2G39120	cytochrome complex assembly, Group II intron splicing, mitochondrion, RNA binding, protein binding, mRNA processing	2	0.000387372	56
AT4G39235	nucleus, biological_process, molecular_function	2	0.000387372	87
AT2G30570	photosystem II stabilization, photosynthesis, photosystem II, chloroplast, molecular_function, chloroplast thylakoid membrane, integral component of membrane	2	0.000387147	4
AT1G07730	extracellular region, molecular_function, biological_process	2	0.000386922	9
AT2G01620	nucleus, protein ubiquitination, embryo development ending in seed dormancy, protein binding	2	0.000386922	9
AT3G19880	molecular_function, biological_process	2	0.000386922	5
AT1G02360	extracellular region, chitinase activity, defense response to fungus, mitochondrion	2	0.000386847	22
AT5G12270	2-oxoglutarate-dependent dioxygenase activity, metal ion binding, dioxygenase activity, cytoplasm, oxidation-reduction process	2	0.000386847	23
AT2G20030	protein ubiquitination, metal ion binding, zinc ion binding, transferase activity, nucleus, integral component of membrane	2	0.000386698	2
AT3G12587	biological_process, chloroplast, endoplasmic reticulum membrane, molecular_function, integral component of membrane	2	0.000386698	8
AT5G62280	cellular_component, biological_process, molecular_function	2	0.000386623	2
AT4G28380	signal transduction	2	0.000386473	3
AT5G14670	intracellular protein transport, vesicle-mediated transport, Golgi apparatus, GTP binding, N-terminal protein myristoylation, cytoplasm, phospholipase activator activity	2	0.000386399	64
AT1G19240	integral component of membrane, molecular_function, biological_process	2	0.000386324	3
AT5G33898	nucleus, biological_process, molecular_function	2	0.000386175	2
AT1G55070	nucleus, biological_process, molecular_function	2	0.000386026	6
AT5G56720	carbohydrate metabolic process, L-malate dehydrogenase activity, malate dehydrogenase activity, oxaloacetate metabolic process, NADH metabolic process, malate metabolic process, cytoplasm, tricarboxylic acid cycle, membrane	2	0.000386026	90
ATCG01110	NADPH dehydrogenase activity, photosynthetic electron transport in photosystem II, chloroplast, NAD binding, quinone binding, chloroplast thylakoid membrane, chloroplast thylakoid, chloroplast stroma	2	0.000386026	2
ATMG00220	mitochondrial respiratory chain complex III, metal ion binding, mitochondrion, mitochondrial inner membrane, aerobic respiration, respiratory chain complex III, ubiquinol-cytochrome-c reductase activity, mitochondrial electron transport, ubiquinol to cytochrome c, integral component of membrane	2	0.000386026	2
AT5G63350	biological_process	2	0.000385877	27
AT2G36170	protein ubiquitination, nucleolus, cytoplasm, protein tag, nucleus, cytosolic large ribosomal subunit, ubiquitin protein ligase binding, modification-dependent protein catabolic process, translation	2	0.000385654	4
AT4G24320	hydrolase activity	2	0.000385579	12
AT1G18960	sequence-specific DNA binding, regulation of transcription, DNA-templated, DNA-binding transcription factor activity, cell differentiation, nucleus, DNA binding, transcription regulatory region DNA binding	2	0.000385505	4
AT5G09240	nucleus, DNA binding, transcription coactivator activity, regulation of transcription, DNA-templated	2	0.000385431	13
AT3G17540	molecular_function, biological_process	2	0.000385356	3
AT3G17640	signal transduction	2	0.000385356	2
AT2G23550	methyl jasmonate esterase activity, methyl indole-3-acetate esterase activity, methyl salicylate esterase activity, salicylic acid metabolic process, hydrolase activity, nucleus, jasmonic acid metabolic process	2	0.000385282	3
ATCG00730	electron transporter, transferring electrons within the cyclic electron transport pathway of photosynthesis activity, photosynthetic electron transport chain, thylakoid, chloroplast, photosynthesis, light reaction, cytochrome b6f complex, chloroplast thylakoid membrane, chloroplast thylakoid, integral component of membrane	2	0.000385282	3
AT3G61210	methyltransferase activity, methylation	2	0.000385208	36
AT1G76185	integral component of membrane, biological_process, mitochondrion, molecular_function	2	0.000385134	90
AT3G11500	nucleolus, U4 snRNP, U12-type spliceosomal complex, U2-type prespliceosome, U2 snRNP, U1 snRNP, SMN-Sm protein complex, catalytic step 2 spliceosome, RNA binding, small nucleolar ribonucleoprotein complex, P granule, nucleus, U5 snRNP, mRNA splicing, via spliceosome	2	0.000384837	2
AT4G01110	plasma membrane, chloroplast, molecular_function, integral component of membrane, biological_process	2	0.000384837	98
AT3G15580	autophagy, Atg8 activating enzyme activity, cellular response to nitrogen starvation, cytoplasmic vesicle, Atg8 ligase activity, vacuolar lumen, protein transport, protein binding, cytoplasm, Atg8-specific protease activity, microtubule, autophagosome membrane, microtubule binding	2	0.000384615	2
AT4G29120	valine catabolic process, cytosol, NADP binding, mitochondrion, oxidation-reduction process, chloroplast, NAD binding, 3-hydroxyisobutyrate dehydrogenase activity, catalytic activity	2	0.000384541	2
AT5G20970	response to heat, cytoplasm, molecular_function	2	0.000384541	3
AT4G28170	biological_process, molecular_function	2	0.000384468	2
AT1G19730	cytosol, protein disulfide oxidoreductase activity, cytoplasm, oxidation-reduction process, glycerol ether metabolic process, oxidoreductase activity, acting on a sulfur group of donors, disulfide as acceptor, cell redox homeostasis	2	0.000384098	9
AT2G42820	integral component of membrane, biological_process, molecular_function	2	0.000384098	2
AT4G35820	2-oxoglutarate-dependent dioxygenase activity, peptidyl-proline hydroxylation to 4-hydroxy-L-proline, iron ion binding, L-ascorbic acid binding, endoplasmic reticulum membrane, oxidation-reduction process, endoplasmic reticulum, integral component of membrane, procollagen-proline 4-dioxygenase activity	2	0.000384025	2
AT5G15480	zinc ion binding, regulation of transcription, DNA-templated, nucleus, DNA-binding transcription factor activity, nucleic acid binding	2	0.000384025	3
AT5G67210	xylan biosynthetic process, Golgi apparatus, xylan metabolic process, plant-type secondary cell wall biogenesis, Golgi membrane, integral component of membrane	2	0.000384025	2
AT1G08315	nucleus, cytoplasm	2	0.000383877	4
AT2G48150	glutathione peroxidase activity, cytosol, response to oxidative stress, cytoplasm, oxidation-reduction process, endomembrane system	2	0.000383803	4
AT5G53560	plasma membrane, vacuolar membrane, heme binding, metal ion binding, protein binding, endoplasmic reticulum membrane, vacuole, oxidation-reduction process, endoplasmic reticulum, chloroplast thylakoid membrane, integral component of membrane	2	0.000383803	2
AT2G35605	nucleus, molecular_function, biological_process	2	0.000383656	86
AT3G02590	oxidoreductase activity, iron ion binding, lipid biosynthetic process, sterol biosynthetic process, endoplasmic reticulum membrane, C-5 sterol desaturase activity, oxidation-reduction process, integral component of membrane	2	0.000383656	2
AT5G07960	integral component of membrane, chloroplast, biological_process	2	0.000383656	65
AT3G54120	endoplasmic reticulum membrane, molecular_function, integral component of membrane, endoplasmic reticulum, biological_process	2	0.000383583	6
AT1G64850	calcium ion binding, plastid, biological_process	2	0.000383509	3
AT3G28470	anther morphogenesis, anther wall tapetum development, sequence-specific DNA binding, regulation of transcription, DNA-templated, cell differentiation, DNA-binding transcription factor activity, callose localization, nucleus, DNA binding, transcription regulatory region DNA binding, microgametogenesis	2	0.000383436	4
AT3G14580	biological_process, mitochondrion, molecular_function	2	0.000383362	38
AT4G28140	regulation of transcription, DNA-templated, ethylene-activated signaling pathway, DNA-binding transcription factor activity, response to chitin, nucleus, DNA binding	2	0.000383362	3
AT4G33450	protein binding, regulation of transcription, DNA-templated, regulation of secondary cell wall biogenesis, DNA-binding transcription factor activity, positive regulation of transcription, DNA-templated, nucleus, DNA binding	2	0.000383289	4
AT3G54240	hydrolase activity	2	0.000383215	1
AT2G39445	nucleus, GPI anchor biosynthetic process, integral component of membrane, phosphatidylinositol N-acetylglucosaminyltransferase activity	2	0.000383068	4
AT5G48350	nucleic acid binding, transferase activity, cytoplasm, 3'-5' exonuclease activity	2	0.000382848	60
AT1G26800	protein ubiquitination, cytoplasm protein quality control by the ubiquitin-proteasome system, cellular response to misfolded protein, protein polyubiquitination, cytosol, metal ion binding, zinc ion binding, protein autoubiquitination, cytosolic proteasome complex, misfolded protein binding, cytoplasm, ubiquitin protein ligase activity, nucleus, regulation of protein complex stability	2	0.000382775	71
AT1G05970	nucleic acid binding, RNA processing, protein-containing complex	2	0.000382702	10
AT1G17730	multivesicular body, autophagy, vesicle-mediated transport, seedling development, embryonic axis specification, ESCRT III complex, protein binding, protein transport, embryo development, cytoplasm, endosome transport via multivesicular body sorting pathway, late endosome to vacuole transport	2	0.000382702	2
AT5G20180	structural constituent of ribosome, ribosome, mitochondrion, translation, ribosome biogenesis	2	0.000382702	19
AT5G67620	microtubule, cytoplasm, molecular_function	2	0.000382702	40
AT4G17940	chloroplast, biological_process	2	0.000382629	2
AT1G76070	nucleus, plasma membrane, molecular_function, biological_process	2	0.000382482	103
AT3G17320	nucleus, molecular_function, biological_process	2	0.000382482	7
AT1G22640	cinnamic acid biosynthetic process, response to abscisic acid, sequence-specific DNA binding, protein binding, regulation of transcription, DNA-templated, response to salicylic acid, negative regulation of metabolic process, response to wounding, cell differentiation, DNA-binding transcription factor activity, nucleus, DNA binding, transcription regulatory region DNA binding, response to salt stress	2	0.00038219	27
AT4G34190	photosynthesis, chlorophyll binding, photosystem II, cellular response to high light intensity, cellular response to UV-A, response to high light intensity, response to wounding, chloroplast thylakoid membrane, integral component of membrane	2	0.000381825	7
AT3G04660	nucleus, protein ubiquitination, molecular_function	2	0.000381679	22
AT1G53560	ribosome, integral component of membrane	2	0.000381607	7
AT1G71030	proanthocyanidin biosynthetic process, response to abscisic acid, sequence-specific DNA binding, anthocyanin-containing compound biosynthetic process, response to cadmium ion, response to high light intensity, protein binding, regulation of transcription, DNA-templated, response to salicylic acid, response to jasmonic acid, cell differentiation, DNA-binding transcription factor activity, response to gibberellin, response to ethylene, nucleus, DNA binding, transcription regulatory region DNA binding, response to salt stress	2	0.000381607	78
AT4G25810	hydrolase activity, hydrolyzing O-glycosyl compounds, extracellular region, cell wall, hydrolase activity, acting on glycosyl bonds, cell wall biogenesis, cell wall organization, xyloglucan metabolic process, Golgi apparatus, apoplast, xyloglucan:xyloglucosyl transferase activity	2	0.000381607	26
AT5G49000	chloroplast, biological_process, molecular_function	2	0.000381534	2
AT3G51970	sterol esterification, transferase activity, transferring acyl groups, protein binding, chloroplast, sterol catabolic process, O-acyltransferase activity, integral component of membrane	2	0.000381461	5
AT5G22250	P-body, exonucleolytic nuclear-transcribed mRNA catabolic process involved in deadenylation-dependent decay, RNA modification, metal ion binding, poly(A)-specific ribonuclease activity, defense response to bacterium, negative regulation of translation, RNA binding, nuclear-transcribed mRNA poly(A) tail shortening, ribonuclease activity, 3'-5' exonuclease activity, CCR4-NOT core complex, nucleus	2	0.000381243	2
AT2G42760	nucleus, molecular_function, biological_process	2	0.00038117	4
AT3G62790	mitochondrial respiratory chain complex I assembly, mitochondrion, mitochondrial respiratory chain complex I, molecular_function, nucleus, oxidation-reduction process, mitochondrial intermembrane space	2	0.00038117	4
AT5G02060	plasma membrane, mitochondrion, molecular_function, integral component of membrane, membrane, biological_process	2	0.00038117	2
AT2G30860	glutathione peroxidase activity, plasma membrane, toxin catabolic process, defense response, glutathione transferase activity, cytosol, response to cadmium ion, defense response to bacterium, plasmodesma, copper ion binding, glutathione metabolic process, thylakoid, chloroplast, cytoplasm, apoplast, vacuole, response to zinc ion, oxidation-reduction process, chloroplast stroma, glutathione binding	2	0.000381098	2
AT2G45800	actin filament binding, actin filament bundle assembly, metal ion binding, actin cytoskeleton, cytoplasm, cytoskeleton, nucleus	2	0.000381098	2
AT3G06570	biological_process	2	0.000381098	86
AT5G06870	cell wall, polygalacturonase inhibitor activity, plant-type cell wall, extracellular region, defense response, signal transduction, plasmodesma, membrane	2	0.000381098	7
AT2G19180	molecular_function, chloroplast, biological_process	2	0.000381025	6
AT3G49070	chloroplast, integral component of membrane	2	0.000380952	7
AT5G20500	cellular response to oxidative stress, Golgi apparatus, arsenate reductase (glutaredoxin) activity, protein disulfide oxidoreductase activity, chloroplast, glutathione-disulfide reductase activity, vacuole, endoplasmic reticulum, electron transfer activity, cell redox homeostasis	2	0.000380952	2
AT1G06500	chloroplast, biological_process, molecular_function	2	0.00038088	9
AT1G38790	molecular_function, mitochondrion, biological_process	2	0.00038088	10
AT5G56430	NA	2	0.000380807	55
AT1G01453	molecular_function, biological_process	2	0.000380735	4
AT3G49230	molecular_function, biological_process, mitochondrion, integral component of membrane	2	0.000380735	47
AT5G20150	cellular response to phosphate starvation, plasma membrane, nucleus, positive regulation of cellular response to phosphate starvation	2	0.000380735	102
AT1G11760	leaf senescence, mediator complex, regulation of transcription, DNA-templated, angiogenesis, cold acclimation, root development, dehydrodolichyl diphosphate synthase complex, response to hydrogen peroxide	2	0.000380662	1
AT2G43620	chitin catabolic process, chitin binding, polysaccharide binding, extracellular region, cell wall macromolecule catabolic process, defense response, polysaccharide catabolic process, chitinase activity, apoplast	2	0.00038059	102
AT2G48140	lipid binding, anchored component of membrane, lipid transport, megagametogenesis	2	0.00038059	4
AT3G58280	nucleus, molecular_function, biological_process	2	0.00038059	11
AT5G24840	mitochondrion, RNA (guanine-N7)-methylation, tRNA methylation, nucleus, tRNA (guanine-N7-)-methyltransferase activity	2	0.000380518	5
AT5G04760	negative regulation of abscisic acid biosynthetic process, response to abscisic acid, response to salt, regulation of transcription, DNA-templated, response to salicylic acid, DNA-binding transcription factor activity, response to gibberellin, nucleus, DNA binding	2	0.000380445	7
AT1G53870	chloroplast, biological_process, molecular_function	2	0.000380228	31
AT1G22230	nucleus	2	0.000380156	40
AT5G08360	nucleus, molecular_function, biological_process	2	0.000380156	2
AT1G13890	plasma membrane, SNAP receptor activity, vesicle-mediated transport, membrane fusion, protein transport, cytoplasm, nucleus	2	0.000380011	3
AT3G07120	nucleus, zinc ion binding	2	0.000380011	7
AT4G18593	nucleus	2	0.000379939	50
AT1G68240	somatic embryogenesis, regulation of transcription, DNA-templated, protein dimerization activity, protein binding, DNA-binding transcription factor activity, nucleus, DNA binding	2	0.000379867	30
AT1G80860	phosphatidyl-N-methylethanolamine N-methyltransferase activity, methylation, phosphatidylcholine biosynthetic process, chloroplast, endoplasmic reticulum membrane, phosphatidyl-N-dimethylethanolamine N-methyltransferase activity, intracellular membrane-bounded organelle, phospholipid biosynthetic process, integral component of membrane	2	0.000379723	96
AT5G06210	RNA binding, chloroplast, ribonucleoprotein complex, nucleus, positive regulation of response to salt stress	2	0.000379579	3
AT3G62680	extracellular region, cell wall, cellular response to auxin stimulus, plasmodesma, cellular response to ethylene stimulus, cellular response to calcium ion starvation, trichoblast differentiation	2	0.000379363	5
AT4G30030	extracellular region, aspartic-type endopeptidase activity, proteolysis, protein catabolic process	2	0.000379219	3
AT3G13950	molecular_function, membrane, integral component of membrane	2	0.000379075	2
AT5G62420	alcohol dehydrogenase (NADP+) activity, oxidoreductase activity, cytosol, alditol:NADP+ 1-oxidoreductase activity, cytoplasm, oxidation-reduction process	2	0.000379075	4
AT3G02840	nucleus, response to ozone, response to other organism, cytoplasm	2	0.000379003	8
AT3G53690	ubiquitin ligase complex, protein polyubiquitination, ubiquitin-dependent protein catabolic process, metal ion binding, ubiquitin conjugating enzyme binding, cytoplasm, ubiquitin protein ligase activity, positive regulation of proteasomal ubiquitin-dependent protein catabolic process	2	0.000379003	2
AT2G33250	molecular_function, mitochondrion, biological_process	2	0.00037886	91
AT1G53890	nucleus, molecular_function, chloroplast, biological_process	2	0.000378644	3
AT2G43130	GTPase activity, intracellular protein transport, plasma membrane, cytosol, trans-Golgi network, response to heat, Golgi stack, GTP binding, inter-Golgi cisterna vesicle-mediated transport, protein binding, Golgi membrane, Rab protein signal transduction, nucleus, Golgi-associated vesicle	2	0.000378644	5
AT1G73940	cellular_component, biological_process, molecular_function	2	0.000378573	95
AT1G75290	oxidation-reduction process, chloroplast, cytoplasm, oxidoreductase activity, acting on NAD(P)H	2	0.000378573	3
AT3G56030	molecular_function, mitochondrion, biological_process	2	0.000378573	2
AT5G61280	nucleus, DNA binding, mitochondrion, biological_process	2	0.00037843	2
AT1G07070	structural constituent of ribosome, cytosol, ribosome, cytoplasmic translation, ribosomal large subunit biogenesis, cytoplasm, cytosolic large ribosomal subunit, translation, ribosome biogenesis	2	0.000378286	2
AT1G16320	biological_process, molecular_function	2	0.000378215	4
AT3G12210	nucleus	2	0.000378215	8
AT5G25530	cytosol, chaperone cofactor-dependent protein refolding, unfolded protein binding, protein folding, cytoplasm, chaperone binding	2	0.000378143	3
AT3G63120	regulation of cyclin-dependent protein serine/threonine kinase activity, cell division, protein kinase binding, cyclin-dependent protein serine/threonine kinase activity, regulation of cell cycle, nucleus, cell cycle	2	0.000378	3
AT5G03060	nucleus, molecular_function, biological_process	2	0.000377929	7
AT5G62820	plasma membrane, 4 iron, 4 sulfur cluster binding, nucleus, membrane, integral component of membrane	2	0.000377786	2
AT5G65850	molecular_function, mitochondrion, biological_process	2	0.000377644	3
AT2G46540	response to cytokinin, mitochondrion, molecular_function	2	0.000377572	3
AT3G07460	extracellular region, biological_process, molecular_function, vacuole	2	0.000377287	3
AT4G26130	molecular_function, biological_process, integral component of membrane	2	0.000377074	15
AT5G59410	integral component of membrane, chloroplast, biological_process, molecular_function	2	0.000377003	4
AT1G48170	proteasome complex, proteasome assembly, molecular_function	2	0.000376861	3
AT3G62040	hydrolase activity	2	0.000376861	8
AT3G18030	FMN binding, hyperosmotic salinity response, coenzyme A biosynthetic process, cytosol, phosphopantothenoylcysteine decarboxylase activity, cytoplasm, regulation of growth	2	0.00037679	2
AT5G50590	extracellular region, oxidoreductase activity, oxidation-reduction process	2	0.00037679	4
AT5G50690	extracellular region, oxidoreductase activity, oxidation-reduction process	2	0.00037679	3
AT3G53740	structural constituent of ribosome, vacuolar membrane, cytosol, translation, ribosome, cytoplasmic translation, cytoplasm, cytosolic ribosome, cytosolic large ribosomal subunit, membrane	2	0.000376719	2
AT4G37260	response to abscisic acid, sequence-specific DNA binding, positive regulation of auxin mediated signaling pathway, response to cadmium ion, regulation of transcription, DNA-templated, protein binding, response to salicylic acid, response to jasmonic acid, DNA-binding transcription factor activity, response to ethylene, response to chitin, nucleus, glucosinolate metabolic process, DNA binding, transcription regulatory region DNA binding, negative regulation of response to salt stress	2	0.000376719	2
AT5G48980	nucleus, molecular_function, biological_process	2	0.000376648	26
AT2G43745	molecular_function, biological_process	2	0.000376506	52
AT4G30010	helicase activity, mitochondrial proton-transporting ATP synthase complex, mitochondrion, plastid, biological_process	2	0.000376506	97
AT3G17980	plasma membrane, defense response, cytosol, positive regulation of abscisic acid-activated signaling pathway, abscisic acid-activated signaling pathway, metal ion binding, protein binding, phospholipid binding, positive regulation of defense response to bacterium, incompatible interaction, nucleus, positive regulation of response to salt stress, response to salt stress	2	0.000376435	3
AT4G12600	nucleus, RNA binding, cytosol	2	0.000376364	9
AT3G02980	peptide alpha-N-acetyltransferase activity, histone acetyltransferase activity, histone H3 acetylation, meiotic cell cycle, N-terminal peptidyl-methionine acetylation, histone H4 acetylation, chromosome segregation, Golgi membrane, chloroplast, N-acetyltransferase activity	2	0.000376081	2
AT5G58020	site-specific DNA replication termination at RTS1 barrier, alternative mRNA splicing, via spliceosome, molecular_function, nucleus, mitotic DNA replication termination	2	0.000376081	5
AT1G74940	cytosol, metal ion binding, response to salt, mitochondrion, kinase binding, nucleus	2	0.000376011	3
AT3G18170	transferase activity, transferring glycosyl groups, extracellular region, integral component of membrane	2	0.00037594	3
AT1G27380	plasma membrane, pollen tube growth, mitochondrion, molecular_function	2	0.000375869	7
AT1G61700	RNA polymerase III activity, RNA polymerase III complex, RNA polymerase II, core complex, zinc ion binding, RNA polymerase II activity, RNA polymerase I activity, transcription, DNA-templated, RNA polymerase I complex, nucleus, DNA binding, DNA-directed 5'-3' RNA polymerase activity	2	0.000375869	66
AT1G22290	chloroplast, protein phosphorylated amino acid binding	2	0.000375799	8
AT3G05020	fatty acid biosynthetic process, chloroplast, acyl carrier activity, cytosol	2	0.000375799	3
AT3G15360	response to cytokinin, cell wall, enzyme inhibitor activity, regulation of carbohydrate metabolic process, positive regulation of catalytic activity, enzyme activator activity, negative regulation of catalytic activity, response to oxidative stress, chloroplast envelope, thylakoid, protein disulfide oxidoreductase activity, chloroplast, cytoplasm, protein-disulfide reductase activity, oxidation-reduction process, chloroplast thylakoid membrane, glycerol ether metabolic process, oxidoreductase activity, acting on a sulfur group of donors, disulfide as acceptor, chloroplast stroma, cell redox homeostasis	2	0.000375728	8
AT3G18910	biological_process, protein binding	2	0.000375657	3
AT5G22380	multicellular organism development, regulation of transcription, DNA-templated, protein binding, DNA-binding transcription factor activity, nucleus, DNA binding	2	0.000375587	2
AT1G74520	response to cold, response to abscisic acid, hyperosmotic salinity response, response to water deprivation, molecular_function, nucleus, integral component of membrane	2	0.000375516	2
AT2G34910	response to photooxidative stress, photosystem I assembly, molecular_function, nucleus, chloroplast thylakoid membrane	2	0.000375375	2
AT5G41960	integral component of membrane, chloroplast, biological_process, molecular_function	2	0.000375375	12
AT5G58280	nucleus, DNA binding, DNA-binding transcription factor activity, regulation of transcription, DNA-templated	2	0.000375094	5
AT3G52470	anchored component of plasma membrane, plasmodesma, integral component of membrane	2	0.000375023	16
AT4G16695	Golgi apparatus, molecular_function, biological_process, integral component of membrane	2	0.000374953	4
AT5G58750	cellular_component	2	0.000374953	12
AT1G71200	cellular response to copper ion, regulation of transcription, DNA-templated, regulation of transcription by RNA polymerase II, DNA-binding transcription factor activity, chloroplast, RNA polymerase II regulatory region sequence-specific DNA binding, transcription factor binding, nucleus, DNA binding, RNA polymerase II transcription factor complex	2	0.000374883	38
AT2G42390	extracellular region, phosphorylation, N-glycan processing, kinase activity, integral component of membrane	2	0.000374883	7
AT5G47590	cytoplasm	2	0.000374883	20
AT5G53490	extracellular region, biological_process, thylakoid lumen, protein binding, thylakoid, chloroplast, chloroplast thylakoid lumen, integral component of membrane, chloroplast thylakoid membrane, chloroplast thylakoid, chloroplast stroma	2	0.000374883	60
AT5G02050	mitochondrial ribosome binding, mitochondrial matrix, translation activator activity, positive regulation of mitochondrial translation, mitochondrion, mRNA binding	2	0.000374813	2
AT5G48990	nucleus, protein binding, ubiquitin-dependent protein catabolic process	2	0.000374813	9
AT3G06220	extracellular region, regulation of transcription, DNA-templated, DNA-binding transcription factor activity, nucleus, DNA binding	2	0.000374742	9
AT5G08185	RNA interference, molecular_function	2	0.000374742	2
AT5G04610	nucleus	2	0.000374532	4
AT3G21880	negative regulation of long-day photoperiodism, flowering, zinc ion binding, negative regulation of gene expression, protein binding, regulation of transcription, DNA-templated, regulation of secondary shoot formation, DNA-binding transcription factor activity, nucleus	2	0.000374181	3
AT1G26880	structural constituent of ribosome, nucleolus, ribosome, chloroplast, cytoplasm, cytosolic large ribosomal subunit, translation, ribosome biogenesis	2	0.000374111	10
AT5G09310	gamma-secretase complex, Notch signaling pathway, molecular_function, nucleus, Golgi-associated vesicle, integral component of membrane	2	0.000374111	2
AT5G55090	nucleus, kinase activity	2	0.000374111	4
AT1G05400	mitochondrion, biological_process	2	0.000373972	4
AT2G40470	nucleus, protein binding, positive regulation of gene expression, tracheary element differentiation	2	0.000373972	3
AT5G61220	catalytic activity, mitochondrion	2	0.000373832	99
AT5G56760	cysteine biosynthetic process from serine, serine O-acetyltransferase activity, cytoplasm, cytosol	2	0.000373762	89
AT3G23180	defense response, mitochondrion, molecular_function, endoplasmic reticulum, membrane, integral component of membrane	2	0.000373204	58
AT5G52990	protein transport, integral component of membrane	2	0.000373204	34
AT1G20816	mitochondrion, molecular_function, pore complex	2	0.000373134	2
AT5G14130	peroxidase activity, extracellular region, hydrogen peroxide catabolic process, heme binding, metal ion binding, response to oxidative stress, oxidation-reduction process	2	0.000372926	65
AT1G80245	spindle assembly, microtubule nucleation by interphase microtubule organizing center, meiotic cell cycle, microtubule minus-end binding, centrosome, cytoplasmic microtubule organization, gamma-tubulin binding, structural constituent of cytoskeleton, equatorial microtubule organizing center, gamma-tubulin complex, gamma-tubulin ring complex, mitotic cell cycle	2	0.000372856	39
AT2G45600	nucleus, carboxylic ester hydrolase activity	2	0.000372856	4
AT1G04180	indole-3-pyruvate monooxygenase activity, N,N-dimethylaniline monooxygenase activity, flavin adenine dinucleotide binding, NADP binding, monooxygenase activity, oxidation-reduction process, auxin biosynthetic process	2	0.000372787	5
AT1G19910	ATP hydrolysis coupled proton transport, ATPase activity, vacuolar membrane, proton-transporting V-type ATPase, V0 domain, proton-transporting ATPase activity, rotational mechanism, vacuolar proton-transporting V-type ATPase, V0 domain, chloroplast, cytoplasm, vacuole, integral component of membrane, proton transmembrane transporter activity	2	0.000372787	87
AT5G56452	NA	2	0.000372578	5
AT4G23410	extracellular region, plasma membrane, plasmodesma, aging, organ growth, integral component of membrane	2	0.000372439	2
AT1G04480	structural constituent of ribosome, ribosome, chloroplast, cytosolic large ribosomal subunit, large ribosomal subunit rRNA binding, translation	2	0.000372301	47
AT1G71480	intracellular, protein import into nucleus, protein transporter activity, chloroplast, nucleus, chloroplast thylakoid membrane	2	0.000372232	6
AT5G19590	molecular_function, chloroplast, biological_process	2	0.000372232	50
AT1G71180	valine catabolic process, 3-hydroxyisobutyrate dehydrogenase activity, NADP binding, mitochondrion, NAD binding, nucleus, oxidation-reduction process, phosphogluconate dehydrogenase (decarboxylating) activity	2	0.000372162	7
AT3G62070	molecular_function, cellular_component, biological_process	2	0.000372093	1
AT4G29530	phosphatase activity, metal ion binding, thiamine phosphate phosphatase activity, chloroplast, nucleus, catalytic activity, thiamine diphosphate biosynthetic process, dephosphorylation	2	0.000372093	5
AT1G77405	mitochondrion, biological_process	2	0.000372024	3
AT5G56690	nucleus, biological_process, molecular_function	2	0.000372024	34
AT1G33340	clathrin coat assembly, 1-phosphatidylinositol binding, Golgi apparatus, clathrin-coated pit, clathrin-coated vesicle, endocytosis, clathrin binding	2	0.000371885	4
AT4G18580	molecular_function, biological_process	2	0.000371885	51
AT4G39550	protein ubiquitination, cytoplasm, molecular_function	2	0.000371816	3
AT5G07460	plasma membrane, cellular protein modification process, cytosol, cellular response to oxidative stress, L-methionine-(S)-S-oxide reductase activity, response to oxidative stress, L-methionine:thioredoxin-disulfide S-oxidoreductase activity, cytoplasm, response to karrikin, peptide-methionine (S)-S-oxide reductase activity, oxidation-reduction process	2	0.000371816	2
AT3G02960	copper ion transport, metal ion transport, plasma membrane, metal ion binding, copper ion binding	2	0.000371678	1
AT4G32280	response to red light, response to far red light, auxin-activated signaling pathway, regulation of transcription, DNA-templated, protein binding, DNA-binding transcription factor activity, nucleus, response to cyclopentenone, response to auxin	2	0.000371609	5
AT2G35760	4 iron, 4 sulfur cluster binding, plasma membrane, integral component of membrane	2	0.000371471	2
AT1G03390	transferase activity, transferring acyl groups other than amino-acyl groups, transferase activity, cytoplasm	2	0.000371402	4
AT3G29280	nucleus, biological_process, molecular_function	2	0.000371402	3
AT3G06260	polygalacturonate 4-alpha-galacturonosyltransferase activity, cell wall organization, carbohydrate biosynthetic process, transferase activity, transferring glycosyl groups, Golgi apparatus, pectin biosynthetic process, Golgi membrane, chloroplast, pollen tube, transferase activity, transferring hexosyl groups, integral component of membrane	2	0.000371333	3
AT5G65270	endosome, intracellular protein transport, plasma membrane, GTPase activity, cell wall biogenesis, GTP binding, Rab protein signal transduction, membrane	2	0.000371333	79
AT5G06240	cellular_component, embryo development ending in seed dormancy, molecular_function	2	0.000371264	6
AT1G73190	autophagy, water channel activity, transmembrane transport, plant-type vacuole membrane, central vacuole, protein storage vacuole, cytoplasm, membrane, integral component of membrane	2	0.000371195	7
AT3G08630	multicellular organism development, plastid, chloroplast membrane, chloroplast, molecular_function, integral component of membrane	2	0.000371195	8
AT5G47000	peroxidase activity, extracellular region, hydrogen peroxide catabolic process, heme binding, metal ion binding, response to oxidative stress, xylan 1,4-beta-xylosidase activity, oxidation-reduction process	2	0.000371126	59
AT4G21020	plasma membrane, embryo development ending in seed dormancy, plastid, mitochondrion	2	0.000371058	4
AT5G40420	lipid storage, seed oilbody biogenesis, response to freezing, monolayer-surrounded lipid storage body, seed germination, mRNA binding, membrane, integral component of membrane	2	0.000371058	10
AT2G35380	peroxidase activity, extracellular region, hydrogen peroxide catabolic process, heme binding, metal ion binding, response to oxidative stress, oxidation-reduction process	2	0.00037092	4
AT3G44700	nucleus, molecular_function, biological_process	2	0.000370851	9
AT3G59810	U6 snRNP, spliceosomal complex, nucleolus, P-body, maturation of SSU-rRNA, U4/U6 x U5 tri-snRNP complex, RNA binding, small nucleolar ribonucleoprotein complex, nucleus, mRNA splicing, via spliceosome	2	0.000370851	8
AT3G62880	plastid outer membrane, P-P-bond-hydrolysis-driven protein transmembrane transporter activity, TIM23 mitochondrial import inner membrane translocase complex, TIM22 mitochondrial import inner membrane insertion complex, protein insertion into mitochondrial inner membrane, protein transmembrane transporter activity, mitochondrion, protein transport, ion transport, chloroplast, mitochondrion targeting sequence binding, porin activity, chloroplast outer membrane, pore complex	2	0.000370851	1
AT1G12910	entrainment of circadian clock by photoperiod, photoperiodism, flowering, cytoplasm, nucleus, nucleotide binding, transcription regulatory region DNA binding, anthocyanin-containing compound biosynthetic process, rhythmic process	2	0.000370782	3
AT4G27460	extracellular region, biological_process	2	0.000370782	2
AT5G49070	transferase activity, transferring acyl groups other than amino-acyl groups, 3-oxo-arachidoyl-CoA synthase activity, transferase activity, transferring acyl groups, very-long-chain 3-ketoacyl-CoA synthase activity, fatty acid biosynthetic process, 3-oxo-lignoceronyl-CoA synthase activity, 3-oxo-cerotoyl-CoA synthase activity, cuticle development, chloroplast, very long-chain fatty acid metabolic process, integral component of membrane	2	0.000370782	96
AT5G11000	plasma membrane, molecular_function, chloroplast, biological_process	2	0.000370645	1
AT3G59980	tRNA aminoacylation for protein translation, chloroplast, cytoplasm, methionyl glutamyl tRNA synthetase complex, aminoacyl-tRNA synthetase multienzyme complex, tRNA binding	2	0.000370576	2
AT5G09680	heme binding, cytosol, metal ion binding, lateral root formation, nucleus, regulation of growth	2	0.000370439	2
AT5G13470	nucleus, biological_process, molecular_function	2	0.00037037	100
AT1G27740	root hair initiation, regulation of transcription, DNA-templated, protein dimerization activity, DNA-binding transcription activator activity, RNA polymerase II-specific, DNA-binding transcription factor activity, positive regulation of transcription, DNA-templated, nucleus, DNA binding, response to auxin	2	0.000370302	72
AT3G54390	sequence-specific DNA binding, nucleus, DNA-binding transcription factor activity, regulation of transcription, DNA-templated	2	0.000370302	3
AT1G75360	nucleus, molecular_function, biological_process, integral component of membrane	2	0.000370233	20
AT4G27450	plasma membrane, cytosol, plasmodesma, protein binding, nucleus	2	0.000370233	84
AT1G10330	mitochondrion, RNA modification	2	0.000370165	14
AT4G26840	negative regulation of DNA-binding transcription factor activity, cytosol, response to heat, protein sumoylation, protein binding, ubiquitin-like protein ligase binding, protein tag, cytoplasm, nucleus, heat acclimation	2	0.000370096	4
AT4G35840	metal ion binding, chloroplast thylakoid membrane, integral component of membrane	2	0.000370096	12
AT3G20230	structural constituent of ribosome, ribosome, chloroplast, 5S rRNA binding, translation	2	0.000370028	1
AT3G02125	nucleus, biological_process, molecular_function	2	0.000369891	29
AT4G18830	nucleolus, embryo sac development, negative regulation of transcription, DNA-templated, nucleus, cortical cytoskeleton	2	0.000369891	61
AT1G05290	nucleus, DNA-binding transcription factor activity, regulation of transcription, DNA-templated	2	0.000369686	1
AT1G07450	oxidoreductase activity, oxidation-reduction process	2	0.000369686	5
AT4G19150	integral component of chloroplast outer membrane, chloroplast targeting sequence binding, protein targeting to chloroplast, chloroplast	2	0.000369617	56
AT1G08780	cytosol, prefoldin complex, unfolded protein binding, protein binding, protein folding, cytoplasm, nucleus	2	0.000369481	2
AT4G25210	nucleolus, cytosol, sequence-specific DNA binding, mediator complex, regulation of transcription, DNA-templated, chloroplast, nucleus, biological_process	2	0.000369413	2
AT5G54880	biological_process, molecular_function	2	0.000369413	3
AT1G12440	nucleus, zinc ion binding, biological_process, DNA binding	2	0.000369276	57
AT5G20160	nucleus, nucleolus, RNA binding	2	0.000369072	102
AT1G01225	nucleus	2	0.000369004	3
AT2G29540	RNA polymerase III activity, RNA polymerase III complex, tRNA transcription, protein dimerization activity, RNA polymerase I activity, transcription, DNA-templated, RNA polymerase I complex, nucleus, DNA binding, DNA-directed 5'-3' RNA polymerase activity	2	0.0003688	2
AT1G22500	extracellular region, protein ubiquitination, metal ion binding, zinc ion binding, response to light stimulus, ubiquitin-protein transferase activity, response to L-ascorbic acid, integral component of membrane	2	0.000368732	2
AT2G31200	intracellular, actin cytoskeleton, actin filament depolymerization, cytoplasm, actin binding	2	0.000368732	1
AT3G21510	regulation of cytokinin-activated signaling pathway, phosphorylation, histidine phosphotransfer kinase activity, embryo sac development, cytosol, signal transduction, protein histidine kinase binding, cytokinin-activated signaling pathway, protein binding, positive regulation of cell division, cytoplasm, phosphorelay signal transduction system, nucleus, multidimensional cell growth	2	0.000368732	12
AT3G02440	Golgi apparatus, mitochondrion, chloroplast, O-acetyltransferase activity, integral component of membrane	2	0.000368664	4
AT2G35410	RNA binding, thylakoid, chloroplast, mRNA binding, chloroplast stroma	2	0.000368596	2
AT3G63420	plasma membrane, defense response to fungus, incompatible interaction, acropetal auxin transport, GTP binding, mitochondrion, cytoplasm, seed germination, lateral root development	2	0.000368596	2
AT4G20280	transcription factor TFIID complex, protein heterodimerization activity, protein binding, nucleus, transcription, DNA-templated, RNA polymerase II preinitiation complex assembly, transcription factor binding, transcription coactivator activity	2	0.000368528	3
AT1G71950	extracellular region, plasma membrane, cytosol, endopeptidase inhibitor activity	2	0.000368392	67
AT1G71170	valine catabolic process, NADP binding, mitochondrion, oxidation-reduction process, chloroplast, NAD binding, 3-hydroxyisobutyrate dehydrogenase activity, pentose-phosphate shunt, phosphogluconate dehydrogenase (decarboxylating) activity	2	0.000368324	7
AT5G18970	integral component of membrane, biological_process, membrane, molecular_function	2	0.000368256	2
AT3G13680	molecular_function, biological_process	2	0.000368189	2
AT1G19670	defense response to bacterium, chlorophyll catabolic process, chlorophyllase activity, pheophytinase b activity, chloroplast, vacuole, defense response to fungus	2	0.000368121	2
AT4G33690	protein binding, chloroplast, biological_process	2	0.000367985	16
AT2G18240	plasma membrane, protein retention in ER lumen, integral component of Golgi membrane, molecular_function, integral component of membrane, retrograde vesicle-mediated transport, Golgi to endoplasmic reticulum	2	0.000367918	2
AT3G02970	extracellular space, chloroplast, molecular_function, apoplast, biological_process	2	0.000367782	1
AT3G51930	nucleus, nucleotide binding, Cul4-RING E3 ubiquitin ligase complex	2	0.000367647	100
AT3G61400	oxidoreductase activity, metal ion binding, dioxygenase activity, 1-aminocyclopropane-1-carboxylate oxidase activity, cytoplasm, oxidation-reduction process	2	0.000367579	2
AT4G26500	enzyme activator activity, embryo development ending in seed dormancy, mitochondrion, protein binding, iron-sulfur cluster assembly, chloroplast, chloroplast stroma	2	0.000367444	2
AT2G44130	cytoplasm, cytosol, protein binding, regulation of phenylpropanoid metabolic process	2	0.000367377	13
AT1G08280	sialyltransferase activity, galactosyltransferase activity, Golgi apparatus, protein binding, protein glycosylation, Golgi membrane, membrane, integral component of membrane	2	0.000367309	10
AT5G11400	protein kinase activity, phosphorylation, ATP binding, cytoplasm, kinase activity, protein phosphorylation	2	0.000367309	1
AT5G11600	biological_process, molecular_function	2	0.000367309	3
AT2G47640	nucleolus, U1 snRNP, cytosol, U2 snRNP, catalytic step 2 spliceosome, spliceosomal snRNP assembly, U4/U6 x U5 tri-snRNP complex, small nucleolar ribonucleoprotein complex, molecular_function, nucleus, U5 snRNP	2	0.000367242	99
AT5G05110	extracellular region, cysteine-type endopeptidase inhibitor activity, defense response	2	0.000367107	5
AT4G27700	chloroplast envelope, aging, chloroplast, molecular_function, chloroplast thylakoid membrane, chloroplast thylakoid	2	0.00036704	8
AT5G64650	ribosome, structural constituent of ribosome, translation, mitochondrion	2	0.00036704	9
AT4G29260	extracellular region, vacuolar membrane, cytosol, acid phosphatase activity, vacuole	2	0.000366905	6
ATCG00720	heme binding, iron ion binding, respiratory electron transport chain, membrane, thylakoid, photosynthesis, light reaction, chloroplast, cytochrome b6f complex, chloroplast thylakoid membrane, chloroplast thylakoid, integral component of membrane	2	0.000366905	1
AT1G64510	structural constituent of ribosome, small ribosomal subunit rRNA binding, ribosome, thylakoid, chloroplast, chloroplast thylakoid membrane, translation, ribosome biogenesis	2	0.000366838	13
AT3G08500	sequence-specific DNA binding, regulation of transcription, DNA-templated, regulation of secondary cell wall biogenesis, DNA-binding transcription factor activity, cell differentiation, positive regulation of transcription, DNA-templated, nucleus, DNA binding, transcription regulatory region DNA binding	2	0.000366838	7
AT1G55890	mitochondrion, biological_process	2	0.000366703	2
AT4G32930	molecular_function, cellular_component, biological_process	2	0.000366703	1
AT2G38420	mitochondrion, biological_process	2	0.000366569	2
AT3G22660	nuclear periphery, GTPase activity, nucleolus, rRNA processing, protein binding, RNA binding, ribosomal large subunit biogenesis, nucleus, preribosome, large subunit precursor	2	0.000366502	2
AT4G17260	plasma membrane, response to abscisic acid, cytosol, lactate dehydrogenase activity, chloroplast, response to salt stress	2	0.000366502	60
AT4G38580	plasma membrane, metal ion transport, cadmium ion binding, metal ion binding, plasmodesma, protein binding, lead ion binding, nuclear membrane, copper ion binding, nucleus, heat acclimation	2	0.000366435	3
AT2G30040	protein serine/threonine kinase activity, ATP binding, signal transduction by protein phosphorylation, nucleus, cytoplasm, chloroplast organization, positive regulation of transcription, DNA-templated, activation of protein kinase activity, stress-activated protein kinase signaling cascade, kinase activity, integral component of membrane, protein autophosphorylation	2	0.000366367	11
AT4G27330	microsporogenesis, megasporogenesis, protein binding, DNA-binding transcription factor activity, sporocyte differentiation, nucleus, anther development	2	0.0003663	2
AT4G28210	response to cold, embryo development ending in seed dormancy, chloroplast, molecular_function, integral component of membrane	2	0.000366233	101
AT5G63010	nucleus, nucleotide binding, Cul4-RING E3 ubiquitin ligase complex, biological_process	2	0.000366166	2
AT2G46494	protein ubiquitination, metal ion binding, transferase activity, chloroplast, integral component of membrane	2	0.000365831	3
AT5G22890	metal ion binding, regulation of transcription, DNA-templated, DNA-binding transcription factor activity, response to chitin, nucleus, nucleic acid binding, response to acidic pH, response to aluminum ion	2	0.000365831	46
AT1G09935	catalytic activity	2	0.000365631	1
AT1G52530	telomere maintenance, checkpoint clamp complex, site of double-strand break, double-strand break repair via homologous recombination, mitotic DNA replication checkpoint, molecular_function, meiotic DNA integrity checkpoint, intra-S DNA damage checkpoint, nucleotide-excision repair	2	0.000365631	2
AT2G33720	nucleus, DNA binding, DNA-binding transcription factor activity, regulation of transcription, DNA-templated	2	0.000365631	53
AT1G26650	integral component of membrane, molecular_function, biological_process	2	0.000365564	2
AT1G49990	molecular_function, cellular_component, biological_process	2	0.000365564	45
AT4G34720	ATPase activity, proton-transporting ATPase activity, rotational mechanism, chloroplast, vacuole, integral component of membrane	2	0.000365564	2
AT4G30330	spliceosomal complex, U4 snRNP, U1 snRNP, U2 snRNP, U4/U6 x U5 tri-snRNP complex, spliceosomal snRNP assembly, RNA binding, small nucleolar ribonucleoprotein complex, nucleus, U5 snRNP	2	0.000365497	2
AT5G04750	ATPase inhibitor activity, chloroplast, negative regulation of ATPase activity, mitochondrion	2	0.000365497	5
AT2G26160	nucleus, molecular_function, biological_process	2	0.00036543	30
AT3G52230	plastid, chloroplast envelope, chloroplast, molecular_function, nucleus, chloroplast thylakoid membrane, chloroplast outer membrane, biological_process	2	0.000365364	6
AT4G27745	metal ion binding, nucleus, biological_process	2	0.000365364	25
AT5G17840	chloroplast	2	0.00036523	2
AT3G01190	peroxidase activity, extracellular region, plant-type cell wall, hydrogen peroxide catabolic process, heme binding, metal ion binding, response to oxidative stress, plasmodesma, oxidation-reduction process	2	0.000365097	3
AT4G36770	quercetin 3-O-glucosyltransferase activity, transferase activity, transferring glycosyl groups, UDP-glycosyltransferase activity, chloroplast, intracellular membrane-bounded organelle, quercetin 7-O-glucosyltransferase activity	2	0.000365097	5
AT4G14490	nucleus, biological_process	2	0.000364897	51
AT1G80240	extracellular region, plant-type cell wall, biological_process, molecular_function	2	0.00036483	40
AT1G76300	U5 snRNP, nucleolus, pICln-Sm protein complex, U12-type spliceosomal complex, U1 snRNP, U4 snRNP, cytosol, SMN-Sm protein complex, U2 snRNP, catalytic step 2 spliceosome, RNA binding, spliceosomal snRNP assembly, small nucleolar ribonucleoprotein complex, nucleus, commitment complex, mRNA splicing, via spliceosome, nuclear body	2	0.000364764	6
AT1G01780	actin filament binding, actin filament bundle assembly, actin cytoskeleton, cytoplasm	2	0.000364697	5
AT3G03920	nucleolus, snoRNA guided rRNA pseudouridine synthesis, RNA binding, box H/ACA snoRNA binding, nucleus, chloroplast thylakoid membrane, box H/ACA snoRNP complex	2	0.000364631	2
AT3G56230	nucleus, protein ubiquitination	2	0.000364498	1
AT4G15830	biological_process	2	0.000364431	4
AT4G36430	peroxidase activity, cell wall, extracellular region, hydrogen peroxide catabolic process, heme binding, metal ion binding, response to oxidative stress, oxidation-reduction process, response to other organism	2	0.000364431	2
AT5G08480	nucleus, molecular_function, biological_process	2	0.000364232	1
AT5G15260	structural constituent of ribosome, translation, ribosome, integral component of membrane	2	0.000364166	4
AT5G22670	nucleus, molecular_function, biological_process	2	0.0003641	88
AT3G51890	plasma membrane, clathrin coat assembly, clathrin heavy chain binding, clathrin-dependent endocytosis, cytoplasm, clathrin vesicle coat	2	0.000364033	33
AT2G33510	nucleus, cuticle development, biological_process, protein binding	2	0.000363835	4
AT3G12970	nucleus, molecular_function, biological_process	2	0.000363835	1
AT5G58220	extracellular region, regulation of cell growth by extracellular stimulus, urate catabolic process, brassinosteroid mediated signaling pathway, 2-oxo-4-hydroxy-4-carboxy-5-ureidoimidazoline decarboxylase activity, cytosol, hydroxyisourate hydrolase activity, purine nucleobase metabolic process, protein binding, allantoin biosynthetic process, peroxisome, extrinsic component of cytoplasmic side of plasma membrane, protein homotetramerization	2	0.000363835	13
AT2G37590	metal ion binding, sequence-specific DNA binding, regulation of transcription, DNA-templated, DNA-binding transcription factor activity, nucleus, DNA binding, transcription regulatory region DNA binding	2	0.000363769	5
AT5G58575	nucleus, SAGA-type complex, DUBm complex, histone H2B conserved C-terminal lysine deubiquitination	2	0.000363769	7
AT2G43090	gametophyte development, leucine biosynthetic process, mitochondrion, 3-isopropylmalate dehydratase activity, plastid, glucosinolate biosynthetic process, chloroplast, chloroplast organization, hydro-lyase activity, response to salt stress, chloroplast stroma	2	0.000363504	2
AT1G13050	extracellular region, phosphorylation, mitochondrion, kinase activity, integral component of membrane	2	0.000363372	3
AT1G29990	plasma membrane, cortical microtubule organization, cytosol, prefoldin complex, chaperone-mediated protein complex assembly, unfolded protein binding, protein folding, cytoplasm, chaperone binding	2	0.000363306	3
AT3G47836	molecular_function, biological_process, integral component of membrane	2	0.000363306	4
AT2G19680	ATP synthesis coupled proton transport, mitochondrial proton-transporting ATP synthase complex, coupling factor F(o), mitochondrion, proton-transporting ATP synthase activity, rotational mechanism	2	0.00036324	3
AT1G06510	nucleus, chloroplast, biological_process, molecular_function	2	0.000363174	2
AT1G78110	nucleus, plasma membrane, molecular_function, biological_process	2	0.000363174	2
AT3G47720	nucleus, NAD+ ADP-ribosyltransferase activity, multicellular organism development	2	0.000363174	3
AT1G74840	response to abscisic acid, sequence-specific DNA binding, response to cadmium ion, regulation of transcription, DNA-templated, response to salt stress, response to salicylic acid, response to jasmonic acid, DNA-binding transcription factor activity, response to gibberellin, nucleus, DNA binding, response to ethylene, response to auxin	2	0.000363108	2
AT1G15220	oxidoreductase activity, cytochrome complex assembly, metal ion binding, mitochondrion, protein binding, mitochondrial inner membrane, embryo development, integral component of membrane	2	0.000363042	96
AT2G30560	cellular_component, biological_process	2	0.000362976	5
AT1G21460	extracellular region, plasma membrane, integral component of plasma membrane, protein binding, protein homooligomerization, chloroplast, endoplasmic reticulum membrane, endoplasmic reticulum, sugar transmembrane transporter activity, membrane, integral component of membrane	2	0.000362911	4
AT2G41800	cell wall, plant-type cell wall, negative regulation of unidimensional cell growth, plasmodesma, molecular_function, regulation of cell wall pectin metabolic process	2	0.000362911	8
AT1G64320	response to cadmium ion, molecular_function	2	0.000362845	4
AT2G35430	cytosol, metal ion binding, regulation of transcription, DNA-templated, protein binding, mRNA 3'-UTR binding, 3'-UTR-mediated mRNA destabilization, DNA-binding transcription factor activity, nucleus, DNA binding	2	0.000362779	2
AT1G01640	protein ubiquitination, flower development, cytoplasm, protein binding	2	0.000362713	22
AT4G21260	Cul4A-RING E3 ubiquitin ligase complex, protein ubiquitination, molecular_function, integral component of membrane	2	0.000362713	11
AT1G28327	molecular_function, biological_process	2	0.000362516	3
AT1G01420	quercetin 3-O-glucosyltransferase activity, transferase activity, transferring glycosyl groups, UDP-glycosyltransferase activity, chloroplast, intracellular membrane-bounded organelle, endoplasmic reticulum, transferase activity, transferring hexosyl groups, quercetin 7-O-glucosyltransferase activity	2	0.000362384	5
AT5G61880	protein import into mitochondrial matrix, TIM23 mitochondrial import inner membrane translocase complex, negative regulation of defense response, mitochondrion	2	0.000362384	2
AT4G17390	structural constituent of ribosome, nucleolus, mRNA binding, ribosome, RNA binding, membrane, cytoplasmic translation, cytoplasm, cytosolic large ribosomal subunit, translation	2	0.000362319	13
AT5G48840	protein homodimerization activity, cytosol, embryo development ending in seed dormancy, pantothenate biosynthetic process from valine, ATP binding, cytoplasm, pantoate-beta-alanine ligase activity, pantothenate biosynthetic process	2	0.000362319	5
AT1G01400	nucleus, molecular_function, biological_process	2	0.000362253	3
AT3G05260	oxidoreductase activity, oxidation-reduction process, chloroplast	2	0.000362253	31
AT1G14280	plasma membrane, red, far-red light phototransduction, nucleus, phototropism, leaf development	2	0.000362188	6
AT3G46630	chloroplast rRNA processing, chloroplast, chloroplast organization	2	0.000362122	3
AT3G53150	intracellular membrane-bounded organelle, quercetin 3-O-glucosyltransferase activity, UDP-glycosyltransferase activity, quercetin 7-O-glucosyltransferase activity	2	0.000362122	2
AT5G65550	quercetin 3-O-glucosyltransferase activity, transferase activity, transferring glycosyl groups, UDP-glycosyltransferase activity, chloroplast, intracellular membrane-bounded organelle, quercetin 7-O-glucosyltransferase activity	2	0.000362122	6
AT5G53840	nucleus, ubiquitin-protein transferase activity, ubiquitin-dependent protein catabolic process	2	0.000362056	3
AT1G18680	nucleic acid binding, chloroplast, endonuclease activity	2	0.000361925	47
AT1G19180	regulation of defense response, flower development, pollen development, jasmonic acid mediated signaling pathway, defense response to bacterium, protein binding, response to jasmonic acid, regulation of cellular response to alkaline pH, nucleus, response to wounding, regulation of jasmonic acid mediated signaling pathway	2	0.000361925	2
AT4G39560	chloroplast, biological_process	2	0.000361925	3
AT5G12460	acetylglucosaminyltransferase activity, biological_process	2	0.000361925	4
AT5G15620	nucleus, molecular_function, biological_process	2	0.000361925	6
ATCG00680	photosystem II reaction center, electron transporter, transferring electrons within the cyclic electron transport pathway of photosynthesis activity, plastoglobule, chlorophyll binding, protein-chromophore linkage, photosystem II assembly, photosynthetic electron transport in photosystem II, photosystem II, thylakoid, photosynthesis, light reaction, chloroplast, protein binding, chloroplast thylakoid, chloroplast thylakoid membrane, membrane, integral component of membrane	2	0.000361925	1
AT1G06650	oxidoreductase activity, 2-oxoglutarate-dependent dioxygenase activity, metal ion binding, dioxygenase activity, cytoplasm, oxidation-reduction process	2	0.00036186	3
AT4G35350	extracellular region, lysosome, plasma membrane, extracellular space, cysteine-type endopeptidase activity, proteolysis involved in cellular protein catabolic process, plant-type vacuole, proteolysis, programmed cell death involved in cell development, nucleus, cysteine-type peptidase activity	2	0.00036186	10
AT2G43261	nucleus, integral component of membrane	2	0.000361795	3
AT3G14595	NA	2	0.000361795	3
AT4G28230	nucleus, molecular_function, biological_process	2	0.000361795	2
AT1G53700	plasma membrane, protein serine/threonine kinase activity, auxin-activated signaling pathway, cytosol, cotyledon development, ATP binding, root development, cytoplasm, nucleus, auxin polar transport, regulation of growth, kinase activity, protein phosphorylation	2	0.000361729	9
AT5G10050	oxidoreductase activity, triglyceride catabolic process, triglyceride lipase activity, acylglycerone-phosphate reductase activity, oxidation-reduction process, endoplasmic reticulum	2	0.000361664	19
AT5G08190	protein heterodimerization activity, regulation of transcription, DNA-templated, protein binding, DNA-binding transcription factor activity, nucleus, DNA binding	2	0.000361598	103
AT5G60660	hydrogen peroxide transmembrane transport, plasma membrane, response to abscisic acid, water channel activity, plasmodesma, response to water deprivation, transmembrane transport, vacuole, root hair elongation, water transport, membrane, integral component of membrane	2	0.000361533	5
AT5G64160	nucleus, biological_process, molecular_function	2	0.000361468	19
AT2G36160	structural constituent of ribosome, cytosolic small ribosomal subunit, vacuolar membrane, plasma membrane, cytosol, small ribosomal subunit rRNA binding, maturation of SSU-rRNA from tricistronic rRNA transcript (SSU-rRNA, 5.8S rRNA, LSU-rRNA), mRNA 5'-UTR binding, plasmodesma, protein binding, membrane, chloroplast, cytoplasm, cytosolic ribosome, ribosomal small subunit assembly, translation	2	0.000361337	6
AT4G16270	peroxidase activity, extracellular region, hydrogen peroxide catabolic process, heme binding, metal ion binding, response to oxidative stress, oxidation-reduction process	2	0.000361272	2
AT1G61780	molecular_function, cytoplasm, biological_process	2	0.000361141	100
AT3G59940	protein ubiquitination, cytosol, cytoplasm, molecular_function, nucleus, negative regulation of cytokinin-activated signaling pathway, regulation of phenylpropanoid metabolic process	2	0.000361076	4
AT3G51780	vegetative to reproductive phase transition of meristem, response to cold, cytosol, chaperone binding, nucleus, response to salt stress	2	0.000360881	11
AT1G01520	regulation of transcription, DNA-templated, DNA-binding transcription factor activity, nucleus, DNA binding, response to salt stress	2	0.000360815	31
AT4G34265	molecular_function, mitochondrion, biological_process	2	0.000360815	2
AT1G15120	mitochondrial respiratory chain complex III, mitochondrial electron transport, ubiquinol to cytochrome c, mitochondrion, ubiquinol-cytochrome-c reductase activity	2	0.000360685	33
AT3G07568	molecular_function, mitochondrion, biological_process	2	0.000360555	63
AT1G78790	resolution of meiotic recombination intermediates, FANCM-MHF complex, kinetochore assembly, DNA repair, replication fork processing, synapsis, nucleus, double-stranded DNA binding, Fanconi anaemia nuclear complex	2	0.000360425	8
AT3G12930	negative regulation of ribosome biogenesis, negative regulation of translation, chloroplast, ribosomal large subunit binding	2	0.000360425	63
AT5G03455	response to arsenic-containing substance, cell division, protein tyrosine phosphatase activity, metal ion binding, mitochondrion, protein binding, arsenate reductase (glutaredoxin) activity, chloroplast, cytoplasm, nucleus, oxidation-reduction process, cell cycle, arsenate reductase activity, protein phosphorylation	2	0.000360425	11
AT4G38150	molecular_function, mitochondrion, biological_process	2	0.000360295	2
AT1G77360	mitochondrion	2	0.000360166	12
AT2G36620	structural constituent of ribosome, nucleolus, plasma membrane, cytosol, ribosome, RNA binding, protein binding, membrane, assembly of large subunit precursor of preribosome, ribosomal large subunit assembly, chloroplast, cytoplasm, nucleus, cytosolic large ribosomal subunit, translation, ribosome biogenesis	2	0.000360166	43
AT5G62220	galactosyltransferase activity, Golgi apparatus, xyloglucan biosynthetic process, catalytic activity, membrane	2	0.000360166	3
AT5G62020	sequence-specific DNA binding, RNA polymerase II proximal promoter sequence-specific DNA binding, nucleus, DNA-binding transcription factor activity, positive regulation of transcription from RNA polymerase II promoter in response to heat stress, response to chitin, cellular response to heat, DNA binding	2	0.000360101	2
AT5G64920	protein ubiquitination, ubiquitin-dependent protein catabolic process, metal ion binding, zinc ion binding, protein binding, cytoplasm, ubiquitin protein ligase activity, nucleus	2	0.000360101	3
AT2G33550	defense response, protein homodimerization activity, negative regulation of immune response, regulation of transcription, DNA-templated, protein binding, negative regulation of transcription, DNA-templated, DNA-binding transcription factor activity, nucleus, cellular response to molecule of bacterial origin, DNA binding	2	0.000359971	54
AT4G40040	nucleus, DNA binding	2	0.000359971	8
AT5G67590	response to osmotic stress, cobalt ion binding, electron transport chain, mitochondrion, NADH dehydrogenase (ubiquinone) activity, cold acclimation, mitochondrial respiratory chain complex I	2	0.000359971	3
AT5G16760	inositol-1,3,4-trisphosphate 5-kinase activity, cytosol, magnesium ion binding, inositol trisphosphate metabolic process, ATP binding, inositol-1,3,4-trisphosphate 6-kinase activity, inositol tetrakisphosphate 1-kinase activity, cytoplasm, catalytic activity, inositol phosphorylation, myo-inositol hexakisphosphate biosynthetic process	2	0.000359842	8
AT1G78550	oxidoreductase activity, metal ion binding, dioxygenase activity, cytoplasm, oxidation-reduction process	2	0.000359712	2
AT3G63090	hydrolase activity	2	0.000359648	11
AT5G23290	cytosol, prefoldin complex, unfolded protein binding, protein folding, cytoplasm	2	0.000359583	5
AT1G16090	extracellular region, response to wounding	2	0.000359518	4
AT1G78760	nucleus, biological_process, molecular_function	2	0.000359454	3
AT2G39060	vesicle membrane, extracellular region, trans-Golgi network membrane, plasma membrane, integral component of plasma membrane, protein binding, sucrose transmembrane transporter activity, sugar transmembrane transporter activity, cytoplasmic vesicle membrane, membrane, nectar secretion	2	0.000359454	18
AT5G66700	sequence-specific DNA binding, regulation of transcription, DNA-templated, DNA-binding transcription factor activity, root development, nucleus, DNA binding, response to auxin	2	0.000359389	4
AT1G12810	nucleus, biological_process, molecular_function	2	0.000359324	3
AT1G13920	nucleus, DNA binding, cytoplasm, biological_process	2	0.000359324	2
AT5G61800	mitochondrion, RNA modification	2	0.000359324	1
AT1G68935	biological_process, mitochondrion, molecular_function	2	0.000359131	6
AT1G80140	polygalacturonase activity, fruit dehiscence, carbohydrate metabolic process, anther dehiscence, pectin catabolic process	2	0.000359131	99
AT3G14110	plasma membrane, response to singlet oxygen, protein binding, chloroplast membrane, chloroplast envelope, chlorophyll biosynthetic process, chloroplast, oxylipin biosynthetic process, chloroplast thylakoid, chloroplast thylakoid membrane, membrane, integral component of membrane	2	0.000359002	3
AT4G19003	protein transport to vacuole involved in ubiquitin-dependent protein catabolic process via the multivesicular body sorting pathway, vesicle-mediated transport, protein homodimerization activity, protein binding, structural molecule activity, cytoplasm, ESCRT II complex	2	0.000358938	5
AT5G16460	pollen germination, lipid droplet organization, lipid storage, lipid droplet formation, integral component of endoplasmic reticulum membrane, seed oilbody biogenesis, regulation of double fertilization forming a zygote and endosperm, seed dormancy process, molecular_function, endoplasmic reticulum, lipid metabolic process, seed development	2	0.000358938	3
AT1G48200	biological_process, chloroplast, mitochondrion, molecular_function	2	0.000358873	79
AT5G64010	nucleus, molecular_function, response to water deprivation, stomatal closure	2	0.000358873	2
AT3G07470	extracellular region, biological_process, vacuole	2	0.000358809	2
AT3G10405	chloroplast, pollen development, molecular_function	2	0.000358809	6
AT5G05550	nucleus, DNA-binding transcription factor activity, regulation of transcription, DNA-templated	2	0.000358809	9
AT3G21800	quercetin 3-O-glucosyltransferase activity, transferase activity, transferring glycosyl groups, UDP-glycosyltransferase activity, quercetin 4'-O-glucosyltransferase activity, chloroplast, intracellular membrane-bounded organelle	2	0.000358487	5
ATCG00040	tRNA processing, RNA splicing, RNA binding, chloroplast, mRNA processing, RNA-directed DNA polymerase activity	2	0.000358423	6
AT2G45870	plasma membrane, chloroplast membrane, thylakoid membrane, molecular_function, integral component of membrane, regulation of photosynthesis, light reaction, biological_process	2	0.00035823	16
AT3G51720	extracellular region, cytosol, chloroplast avoidance movement, chloroplast accumulation movement, molecular_function	2	0.00035823	3
AT4G25270	chloroplast, RNA splicing, RNA modification	2	0.00035823	4
AT2G46860	inorganic diphosphatase activity, magnesium ion binding, cytosol, phosphate-containing compound metabolic process, pyrophosphatase activity, cytoplasm, membrane	2	0.000357974	3
AT1G04940	protein import into chloroplast stroma, cell, intracellular, chloroplast inner membrane, protein binding, protein transporter activity, chloroplast, membrane, integral component of membrane	2	0.00035791	3
AT5G54600	structural constituent of ribosome, rRNA binding, large ribosomal subunit, plastid translation, mitochondrion, ribosome, plastid, chloroplast envelope, chloroplast, translation, chloroplast stroma	2	0.000357846	5
AT1G79220	mitochondrion, regulation of transcription, DNA-templated, chloroplast, chloroplast organization, double-stranded DNA binding, developmental process	2	0.000357782	3
AT2G30505	nucleus, plasma membrane, biological_process, molecular_function	2	0.000357782	84
AT1G24800	mitochondrion, cytosol	2	0.000357718	12
AT4G25150	chloroplast, acid phosphatase activity	2	0.000357718	3
AT5G18950	molecular_function, mitochondrion, biological_process	2	0.000357718	2
AT3G11280	regulation of transcription, DNA-templated, response to salicylic acid, DNA-binding transcription factor activity, response to gibberellin, nucleus, DNA binding, transcription regulatory region DNA binding	2	0.000357654	1
AT4G16350	calcium ion binding, vacuolar membrane, calcium-mediated signaling, intracellular, mitochondrion	2	0.000357654	13
AT3G04770	structural constituent of ribosome, cytosolic small ribosomal subunit, membrane, endonucleolytic cleavage to generate mature 3'-end of SSU-rRNA from (SSU-rRNA, 5.8S rRNA, LSU-rRNA), endonucleolytic cleavage in ITS1 to separate SSU-rRNA from 5.8S rRNA and LSU-rRNA from tricistronic rRNA transcript (SSU-rRNA, 5.8S rRNA, LSU-rRNA), chloroplast, cytosolic ribosome, cytoplasm, ribosomal small subunit assembly, rRNA export from nucleus, translation	2	0.00035759	2
AT3G48300	oxidoreductase activity, acting on paired donors, with incorporation or reduction of molecular oxygen, NAD(P)H as one donor, and incorporation of one atom of oxygen, extracellular region, oxygen binding, heme binding, iron ion binding, oxidoreductase activity, acting on paired donors, with incorporation or reduction of molecular oxygen, protein binding, monooxygenase activity, oxidation-reduction process, membrane, integral component of membrane	2	0.000357526	21
AT4G35985	plasma membrane, chloroplast	2	0.000357526	20
AT2G34050	mitochondrion, mitochondrial proton-transporting ATP synthase complex assembly	2	0.000357398	13
AT1G09190	mitochondrion, RNA modification	2	0.00035727	16
AT4G38880	amidophosphoribosyltransferase activity, purine nucleobase biosynthetic process, metal ion binding, 'de novo' IMP biosynthetic process, nucleoside metabolic process, chloroplast, iron-sulfur cluster binding, glutamine metabolic process, chloroplast stroma	2	0.00035727	7
AT3G53490	chloroplast, biological_process, ligase activity, integral component of membrane	2	0.000357079	9
AT3G54690	carbohydrate metabolic process, ATP binding, chloroplast, arabinose-5-phosphate isomerase activity, carbohydrate derivative metabolic process	2	0.000357079	2
AT1G14070	cell wall biogenesis, cell wall organization, transferase activity, transferring glycosyl groups, Golgi apparatus, xyloglucan biosynthetic process, Golgi cisterna membrane, protein glycosylation, fucosyltransferase activity, galactoside 2-alpha-L-fucosyltransferase activity, integral component of membrane	2	0.000357015	8
AT5G57790	plasma membrane, microsporogenesis, megagametogenesis, mitochondrion, molecular_function, nucleus	2	0.000357015	2
AT5G41680	protein kinase activity, phosphorylation, mitochondrion, ATP binding, kinase activity, protein phosphorylation	2	0.000356888	23
AT1G54217	mitochondrion, membrane	2	0.000356761	2
AT2G43255	plasma membrane, triglyceride biosynthetic process, nucleus, diacylglycerol O-acyltransferase activity, long-chain-alcohol O-fatty-acyltransferase activity	2	0.000356761	3
AT1G54700	biological_process, molecular_function	2	0.000356633	4
AT5G22440	structural constituent of ribosome, nucleolus, ribosome, RNA binding, maturation of LSU-rRNA, cytoplasm, cytosolic ribosome, cytosolic large ribosomal subunit, translation	2	0.000356506	4
AT2G36240	chloroplast, biological_process, mitochondrion, molecular_function	2	0.000356443	102
AT2G41070	sequence-specific DNA binding, abscisic acid-activated signaling pathway, regulation of transcription, DNA-templated, DNA-binding transcription factor activity, nucleus, DNA binding	2	0.000356379	2
AT3G07195	nucleus, biological_process, molecular_function	2	0.000356316	3
AT1G13100	oxidoreductase activity, acting on paired donors, with incorporation or reduction of molecular oxygen, NAD(P)H as one donor, and incorporation of one atom of oxygen, oxygen binding, heme binding, iron ion binding, plasmodesma, oxidation-reduction process, membrane, integral component of membrane	2	0.000356252	4
AT1G15930	structural constituent of ribosome, cytosolic small ribosomal subunit, cytosol, response to cadmium ion, response to salt stress, cytoplasm, cytosolic ribosome, translation	2	0.000356252	28
AT3G09250	nucleus, chloroplast	2	0.000356252	3
AT1G24170	polygalacturonate 4-alpha-galacturonosyltransferase activity, cell wall organization, carbohydrate biosynthetic process, transferase activity, transferring glycosyl groups, Golgi apparatus, pectin biosynthetic process, Golgi membrane, transferase activity, transferring hexosyl groups, integral component of membrane	2	0.000356125	7
AT1G15350	nucleus, chloroplast, biological_process, molecular_function	2	0.000356062	5
AT3G16100	intracellular protein transport, plasma membrane, GTPase activity, vacuolar membrane, Golgi apparatus, GTP binding, Rab protein signal transduction, nucleus	2	0.000355999	8
AT3G62560	endoplasmic reticulum exit site, GTPase activity, intracellular protein transport, vesicle organization, positive regulation of protein exit from endoplasmic reticulum, Golgi apparatus, GTP binding, endoplasmic reticulum to Golgi vesicle-mediated transport, endoplasmic reticulum, membrane organization, regulation of COPII vesicle coating, COPII vesicle coat	2	0.000355935	6
AT4G20840	plasma membrane, oxidoreductase activity, acting on the CH-OH group of donors, oxygen as acceptor, chloroplast, apoplast, oxidation-reduction process, electron transfer activity, FAD binding	2	0.000355935	40
AT1G26480	nucleus, protein phosphorylated amino acid binding, cytoplasm, protein domain specific binding	2	0.000355809	54
AT1G09645	integral component of membrane, chloroplast, biological_process, molecular_function	2	0.000355745	2
AT1G14470	mitochondrion, RNA modification	2	0.000355745	16
AT4G06599	nucleus, phosphoprotein phosphatase activity	2	0.000355745	2
AT1G71500	photosystem II stabilization, photosystem II, photosystem II assembly, 2 iron, 2 sulfur cluster binding, chloroplast envelope, nitrite reductase [NAD(P)H] activity, chloroplast, oxidation-reduction process, chloroplast thylakoid membrane, chloroplast thylakoid	2	0.000355556	2
AT3G12920	regulation of programmed cell death, defense response, metal ion binding, ubiquitin-protein transferase activity, cytoplasm, proteasome-mediated ubiquitin-dependent protein catabolic process, nucleus	2	0.000355556	83
AT1G71190	integral component of membrane, chloroplast, ceramide metabolic process, hydrolase activity, acting on carbon-nitrogen (but not peptide) bonds, in linear amides	2	0.000355492	5
AT4G19840	proteoglycan binding, response to insect, carbohydrate binding	2	0.000355366	36
AT4G23400	plasma membrane, water channel activity, transmembrane transport, response to water deprivation, protein binding, plasmodesma, membrane, vacuole, water transport, response to salt stress, integral component of membrane	2	0.000355366	7
AT1G71850	hydrolase activity, mitochondrion	2	0.000355177	63
AT4G19870	nucleus, molecular_function, biological_process	2	0.000355177	10
AT5G65990	aromatic amino acid transmembrane transporter activity, neutral amino acid transmembrane transporter activity, vacuolar membrane, aromatic amino acid transport, neutral amino acid transport, membrane, amino acid transmembrane transport, amino acid transmembrane transporter activity, amino acid transport, integral component of membrane	2	0.000355177	3
AT1G61720	oxidoreductase activity, oxidoreductase activity, acting on the CH-OH group of donors, NAD or NADP as acceptor, flavonoid biosynthetic process, anthocyanidin reductase activity, coenzyme binding, chloroplast, negative regulation of flavonoid biosynthetic process, oxidation-reduction process	2	0.000355114	83
AT1G75260	oxidation-reduction process, extracellular region, oxidoreductase activity, acting on NAD(P)H	2	0.000355114	2
AT1G76080	response to oxidative stress, protein binding, response to water deprivation, chloroplast envelope, protein disulfide oxidoreductase activity, chloroplast, oxidation-reduction process, glycerol ether metabolic process, chloroplast stroma, cell redox homeostasis	2	0.000355051	1
AT1G23740	response to cold, stromule, zinc ion binding, enone reductase activity, chloroplast envelope, thylakoid, chloroplast, apoplast, 2-alkenal reductase (NADP+) activity, oxidation-reduction process, chloroplast stroma	2	0.000354988	48
AT2G39000	N-terminal protein amino acid acetylation, transferase activity, transferring acyl groups, mitochondrion, chloroplast, nucleus, N-acetyltransferase activity	2	0.000354988	18
AT3G58680	nucleolus, sequence-specific DNA binding, transcription, DNA-templated, cytoplasm, positive regulation of transcription, DNA-templated, nucleus, DNA binding, response to ethylene, transcription coactivator activity	2	0.000354925	2
AT1G21900	extracellular region, intracellular protein transport, Golgi apparatus, protein transmembrane transporter activity, cis-Golgi network, endoplasmic reticulum to Golgi vesicle-mediated transport, endoplasmic reticulum-Golgi intermediate compartment, endoplasmic reticulum membrane, COPII-coated ER to Golgi transport vesicle, endoplasmic reticulum, Golgi organization, membrane, integral component of membrane	2	0.000354862	3
AT1G68070	integral component of membrane, zinc ion binding, vacuolar membrane, chloroplast	2	0.000354862	3
AT5G04180	one-carbon metabolic process, carbonate dehydratase activity, zinc ion binding, cytoplasm, response to carbon dioxide, chloroplast stroma	2	0.000354862	6
AT5G44590	methyltransferase activity, methylation, chloroplast	2	0.000354862	9
AT4G18840	mitochondrion, RNA modification	2	0.000354799	73
AT4G34520	3-oxo-arachidoyl-CoA synthase activity, endoplasmic reticulum, transferase activity, transferring acyl groups, fatty acid elongase activity, 3-oxo-cerotoyl-CoA synthase activity, fatty acid biosynthetic process, very-long-chain 3-ketoacyl-CoA synthase activity, organelle membrane, 3-oxo-lignoceronyl-CoA synthase activity, chloroplast, fatty acid elongation, very long-chain fatty acid metabolic process, integral component of membrane	2	0.000354799	3
AT5G06905	oxidoreductase activity, acting on paired donors, with incorporation or reduction of molecular oxygen, NAD(P)H as one donor, and incorporation of one atom of oxygen, oxygen binding, membrane	2	0.00035461	1
AT2G07708	molecular_function, mitochondrion, biological_process	2	0.000354484	11
AT4G00585	mitochondrial membrane, photorespiration, mitochondrial respiratory chain complex I, molecular_function, respiratory chain complex I, integral component of membrane	2	0.000354421	4
AT5G02110	protein kinase activity, regulation of mitotic nuclear division, mitotic cell cycle, regulation of cyclin-dependent protein serine/threonine kinase activity, positive regulation of cell cycle, cell division, protein kinase binding, cyclin-dependent protein kinase holoenzyme complex, protein binding, cyclin-dependent protein serine/threonine kinase activity, regulation of cell cycle, embryo development, cytoplasm, nucleus, cyclin-dependent protein serine/threonine kinase regulator activity, positive regulation of cell population proliferation	2	0.000354359	59
AT3G54290	chloroplast, molecular_function	2	0.000354296	35
AT1G77350	biological_process, chloroplast, molecular_function, endoplasmic reticulum, integral component of membrane	2	0.000354233	12
AT1G23560	nucleus, molecular_function, biological_process	2	0.00035417	13
AT2G20860	mitochondrial matrix, protein lipoylation, lipoate biosynthetic process, mitochondrion, lipoate synthase activity, chloroplast, glycine catabolic process	2	0.00035417	3
AT4G17660	phosphorylation, kinase activity	2	0.00035417	24
AT1G72310	plasma membrane, protein ubiquitination, metal ion binding, zinc ion binding, transferase activity, nucleus, integral component of membrane	2	0.000354108	2
AT2G48070	defense response, positive regulation of hydrogen peroxide biosynthetic process, plastid, mitochondrion, positive regulation of defense response to oomycetes, chloroplast, molecular_function, hydrogen peroxide biosynthetic process, integral component of membrane, defense response to oomycetes	2	0.000354108	20
AT1G75670	RNA polymerase I activity, transcription, DNA-templated, RNA polymerase I complex, nucleus, DNA-directed 5'-3' RNA polymerase activity	2	0.000354045	2
AT1G27060	Ran GTPase binding, cytoplasm, biological_process	2	0.000353982	4
AT5G20090	plasma membrane, pyruvate transmembrane transporter activity, vacuolar membrane, integral component of mitochondrial inner membrane, mitochondrial pyruvate transmembrane transport, regulation of stomatal movement, mitochondrial inner membrane, mitochondrion, protein binding, chloroplast, membrane	2	0.000353857	53
AT5G07860	transferase activity, transferring acyl groups other than amino-acyl groups, transferase activity, cytoplasm	2	0.000353794	2
AT1G23570	mitochondrion, biological_process	2	0.000353669	25
AT2G40260	nucleus, DNA binding, DNA-binding transcription factor activity, regulation of transcription, DNA-templated	2	0.000353669	3
AT2G35900	nucleus, molecular_function, biological_process	2	0.000353607	2
AT1G26890	nucleus, molecular_function, biological_process	2	0.000353544	10
AT2G33800	mitochondrial small ribosomal subunit, structural constituent of ribosome, response to cold, rRNA binding, intracellular, response to cadmium ion, plastid translation, chloroplast rRNA processing, ribosome, adaxial/abaxial pattern specification, membrane, thylakoid, chloroplast, nucleus, chloroplast thylakoid, chloroplast thylakoid membrane, translation, chloroplast stroma	2	0.000353482	4
AT1G75280	oxidoreductase activity, plasma membrane, response to oxidative stress, response to cadmium ion, cytoplasm, oxidation-reduction process	2	0.000353419	3
AT1G06570	vitamin E biosynthetic process, identical protein binding, L-phenylalanine catabolic process, cytosol, metal ion binding, carotenoid biosynthetic process, mitochondrion, tyrosine catabolic process, plastoquinone biosynthetic process, chloroplast, 4-hydroxyphenylpyruvate dioxygenase activity, aromatic amino acid family metabolic process, cytoplasm, oxidation-reduction process	2	0.000353357	3
AT2G33270	protein binding, chloroplast, nucleus, oxidation-reduction process, cell redox homeostasis	2	0.000353294	2
AT2G42210	plastid outer membrane, P-P-bond-hydrolysis-driven protein transmembrane transporter activity, TIM23 mitochondrial import inner membrane translocase complex, TIM22 mitochondrial import inner membrane insertion complex, protein insertion into mitochondrial inner membrane, protein transmembrane transporter activity, mitochondrion, protein transport, chloroplast, mitochondrial respiratory chain complex I, mitochondrion targeting sequence binding, membrane	2	0.000353294	13
AT1G08700	integral component of plasma membrane, Notch signaling pathway, endopeptidase activity, nucleus, Golgi membrane, endoplasmic reticulum membrane, aspartic-type endopeptidase activity, intracellular membrane-bounded organelle, Golgi-associated vesicle, protein processing, membrane, intracellular signal transduction	2	0.000353232	21
AT1G25510	protein catabolic process, extracellular region, aspartic-type endopeptidase activity, proteolysis	2	0.000353232	2
AT5G07620	extracellular region, protein kinase activity, phosphorylation, ATP binding, integral component of membrane, kinase activity, protein phosphorylation	2	0.000353045	3
AT5G53360	protein ubiquitination, ubiquitin-dependent protein catabolic process, metal ion binding, zinc ion binding, multicellular organism development, protein binding, cytoplasm, ubiquitin protein ligase activity, nucleus	2	0.000353045	101
AT1G74550	oxidoreductase activity, acting on paired donors, with incorporation or reduction of molecular oxygen, NAD(P)H as one donor, and incorporation of one atom of oxygen, oxygen binding, heme binding, iron ion binding, spermidine metabolic process, tricoumaroylspermidine meta-hydroxylase activity, monocoumaroyl dicaffeoyl spermidine meta-hydroxylase activity, dicoumaroyl monocaffeoyl spermidine meta-hydroxylase activity, chloroplast, lignin biosynthetic process, oxidation-reduction process, membrane, integral component of membrane	2	0.000352983	66
AT3G62140	nucleus, biological_process, molecular_function	2	0.000352983	11
AT2G22080	nucleus, response to oxidative stress, molecular_function, integral component of membrane	2	0.00035292	2
AT1G34350	nuclear outer membrane, pollen tube growth, mitochondrion, callose deposition in cell wall, cell morphogenesis, molecular_function, endoplasmic reticulum, pollen germination, biological_process	2	0.000352796	8
AT1G06620	oxidoreductase activity, 2-oxoglutarate-dependent dioxygenase activity, metal ion binding, dioxygenase activity, cytoplasm, oxidation-reduction process	2	0.000352734	53
AT3G07190	intracellular protein transport, integral component of plasma membrane, endoplasmic reticulum to Golgi vesicle-mediated transport, chloroplast, endoplasmic reticulum membrane, molecular_function, protein localization to endoplasmic reticulum exit site	2	0.000352734	2
AT1G06440	hydrolase activity, chloroplast	2	0.000352671	2
AT5G63900	transferase activity, transferring acyl groups, metal ion binding, regulation of transcription, DNA-templated, nucleus, DNA binding	2	0.000352547	3
AT1G09220	mitochondrion, cytosolic ribosome, RNA modification	2	0.000352485	17
AT5G04660	oxidoreductase activity, acting on paired donors, with incorporation or reduction of molecular oxygen, NAD(P)H as one donor, and incorporation of one atom of oxygen, oxygen binding, heme binding, fatty acid oxidation, iron ion binding, chloroplast, membrane, integral component of membrane	2	0.000352423	5
AT1G19970	protein transport, integral component of membrane	2	0.000352299	1
AT2G19385	nucleus, DNA binding, zinc ion binding, biological_process	2	0.000352299	5
AT3G51040	integral component of membrane, molecular_function, biological_process	2	0.000352175	11
AT3G51240	oxidoreductase activity, naringenin 3-dioxygenase activity, response to UV-B, metal ion binding, dioxygenase activity, ATP binding, L-ascorbic acid binding, flavonoid biosynthetic process, cytoplasm, oxidation-reduction process	2	0.000352113	87
AT5G63140	protein serine/threonine phosphatase activity, extracellular region, metal ion binding, hydrolase activity, acting on ester bonds, acid phosphatase activity, dephosphorylation	2	0.000352113	2
AT5G57260	oxidoreductase activity, acting on paired donors, with incorporation or reduction of molecular oxygen, NAD(P)H as one donor, and incorporation of one atom of oxygen, oxygen binding, heme binding, iron ion binding, chloroplast, oxidation-reduction process, membrane, integral component of membrane	2	0.000352051	3
AT5G66500	mitochondrion, RNA modification	2	0.000351989	3
AT1G72175	ligase activity, zinc ion binding, mitochondrion, ubiquitin protein ligase activity, nucleus, integral component of membrane	2	0.000351927	103
AT2G21620	plasma membrane, hydrolase activity, response to desiccation, cytoplasm	2	0.000351927	3
AT5G01470	cytoplasm	2	0.000351927	6
AT1G73010	inorganic diphosphatase activity, phosphatase activity, metal ion binding, cellular response to phosphate starvation, pyrophosphatase activity, protein tetramerization, nucleus	2	0.000351865	11
AT3G15790	nucleus, methyl-CpG binding, DNA binding	2	0.000351865	9
AT3G55520	chaperone-mediated protein folding, peptidyl-prolyl cis-trans isomerase activity, FK506 binding, cytoplasm, chloroplast thylakoid lumen, protein peptidyl-prolyl isomerization	2	0.000351865	7
AT5G21280	nucleus	2	0.000351865	2
AT1G12450	integral component of membrane, plasma membrane, molecular_function, biological_process	2	0.000351803	58
AT1G80130	response to oxidative stress, membrane	2	0.000351803	2
AT1G73140	xylan biosynthetic process, xylan O-acetyltransferase activity, Golgi apparatus, O-acetyltransferase activity, integral component of membrane	2	0.000351741	6
AT3G12600	metal ion binding, mitochondrion, hydrolase activity, cytoplasm, nucleus	2	0.000351741	2
AT5G02190	extracellular region, protein catabolic process, peptidase activity, embryo development ending in seed dormancy, aspartic-type endopeptidase activity, proteolysis, endoplasmic reticulum, programmed cell death	2	0.000351741	61
AT5G13810	nucleus, protein disulfide oxidoreductase activity, electron transfer activity, cell redox homeostasis	2	0.000351741	102
AT5G57370	RNA splicing, molecular_function, cytosol	2	0.000351741	3
AT4G35970	peroxidase activity, hydrogen peroxide catabolic process, heme binding, cellular response to oxidative stress, metal ion binding, response to oxidative stress, peroxisomal membrane, response to reactive oxygen species, protein binding, oxidation-reduction process, L-ascorbate peroxidase activity, integral component of membrane	2	0.000351679	46
AT5G47530	extracellular region, metal ion binding, multicellular organism development, oxidation-reduction process, membrane, integral component of membrane	2	0.000351679	18
AT3G22670	mitochondrion, biological_process	2	0.000351617	4
AT4G18800	endosome, intracellular protein transport, plasma membrane, trans-Golgi network membrane, GTPase activity, cell wall biogenesis, GTP binding, plasmodesma, Rab protein signal transduction, early endosome membrane	2	0.000351556	61
AT4G38910	sequence-specific DNA binding, regulation of transcription, DNA-templated, DNA-binding transcription factor activity, nucleus, DNA binding, response to ethylene	2	0.000351556	22
AT3G54680	nucleus, biological_process, molecular_function	2	0.000351432	7
AT4G35900	regulation of flower development, photoperiodism, regulation of transcription, DNA-templated, regulation of photoperiodism, flowering, protein binding, protein self-association, DNA-binding transcription factor activity, positive regulation of transcription, DNA-templated, nucleus, DNA binding, positive regulation of flower development	2	0.00035137	2
AT5G59440	nucleoside diphosphate kinase activity, cytosol, dTDP biosynthetic process, embryo development ending in seed dormancy, mitochondrion, nucleoplasm, ATP binding, thymidylate kinase activity, dUDP biosynthetic process, uridylate kinase activity, chloroplast, cytoplasm, dTTP biosynthetic process, hydrolase activity, nucleus	2	0.000351309	2
AT3G13430	zinc ion binding, protein ubiquitination, cytoplasm, ubiquitin protein ligase activity	2	0.000351	33
AT1G11040	chaperone cofactor-dependent protein refolding, cytosol, unfolded protein binding, chloroplast, protein folding, chaperone binding	2	0.000350939	13
AT1G18650	extracellular region, plasma membrane, polysaccharide binding, (1->3)-beta-D-glucan binding, plasmodesma, anchored component of membrane, biological_process	2	0.000350939	7
AT2G39270	phosphorylation, nucleotide phosphorylation, ATP binding, adenylate kinase activity, chloroplast	2	0.000350939	3
AT3G58800	integral component of membrane, nucleus, biological_process, molecular_function	2	0.000350877	4
AT1G55170	nucleus, cell differentiation, flower development, molecular_function	2	0.000350816	15
AT4G02610	tryptophan synthase activity, indole-3-glycerol-phosphate lyase activity, chloroplast, cytoplasm, auxin biosynthetic process, tryptophan biosynthetic process	2	0.000350754	6
AT4G32690	plasma membrane, oxygen binding, oxygen carrier activity, heme binding, metal ion binding, protein binding, response to hypoxia, oxygen transport, response to auxin	2	0.000350631	1
AT1G19115	nucleus, gravitropism, molecular_function	2	0.000350508	35
AT2G36320	nucleus, DNA binding, zinc ion binding, biological_process	2	0.000350385	2
AT5G07220	nucleus, chaperone binding	2	0.000350201	78
AT3G48320	oxidoreductase activity, acting on paired donors, with incorporation or reduction of molecular oxygen, NAD(P)H as one donor, and incorporation of one atom of oxygen, oxygen binding, heme binding, iron ion binding, mitochondrion, oxidation-reduction process, membrane, integral component of membrane	2	0.000350079	30
AT2G26150	positive regulation of transcription from RNA polymerase II promoter in response to heat stress, DNA binding, transcription regulatory region DNA binding, sequence-specific DNA binding, RNA polymerase II proximal promoter sequence-specific DNA binding, cellular response to unfolded protein, DNA-binding transcription factor activity, cytoplasm, response to heat, regulation of transcription, DNA-templated, response to hypoxia, response to chitin, response to high light intensity, positive regulation of transcription, DNA-templated, cellular response to heat, heat acclimation, cellular response to hypoxia, protein binding, nucleus, integral component of membrane, response to hydrogen peroxide	2	0.000350018	29
AT3G57920	vegetative to reproductive phase transition of meristem, anther development, metal ion binding, protein binding, regulation of transcription, DNA-templated, DNA-binding transcription factor activity, regulation of cell population proliferation, nucleus, DNA binding, regulation of cell size	2	0.000350018	9
AT1G73230	nucleus, response to salt stress	2	0.000349895	13
AT2G43120	plasma membrane, cytosol, metal ion binding, defense response to bacterium, protein binding, nucleus, peptidase inhibitor activity, calmodulin binding	2	0.00034965	4
AT1G68630	integral component of membrane, biological_process, cytoplasm, molecular_function	2	0.000349589	41
AT2G42770	biological_process, peroxisomal membrane, plastid, mitochondrion, chloroplast envelope, chloroplast, cytoplasm, molecular_function, integral component of membrane	2	0.000349589	2
AT3G07620	cell wall organization, transferase activity, transferring glycosyl groups, protein glycosylation, Golgi membrane, catalytic activity, membrane, integral component of membrane	2	0.000349589	1
AT2G01930	regulation of developmental process, sequence-specific DNA binding, regulation of transcription, DNA-templated, DNA-binding transcription factor activity, nucleus, DNA binding, response to ethylene	2	0.000349528	2
AT3G58730	plasma membrane, vacuolar membrane, proton-transporting ATPase activity, rotational mechanism, Golgi apparatus, vacuolar acidification, protein binding, plant-type vacuole, vacuole, membrane	2	0.000349467	24
AT5G67310	oxidoreductase activity, acting on paired donors, with incorporation or reduction of molecular oxygen, NAD(P)H as one donor, and incorporation of one atom of oxygen, oxygen binding, heme binding, iron ion binding, mitochondrion, indole glucosinolate metabolic process, oxidation-reduction process, membrane	2	0.000349345	3
AT4G19140	integral component of membrane, molecular_function, biological_process	2	0.000349284	56
AT2G38890	nucleus, biological_process, molecular_function	2	0.000349162	2
AT1G07880	regulation of gene expression, signal transduction, mitochondrion, protein binding, ATP binding, lateral root formation, MAP kinase activity, cytoplasm, nucleus, kinase activity, intracellular signal transduction	2	0.000348857	2
AT1G13740	response to abscisic acid, signal transduction, protein binding, response to water deprivation, negative regulation of transcription, DNA-templated, nucleus	2	0.000348857	37
AT2G35490	plastoglobule, plastid, thylakoid, structural molecule activity, chloroplast, chloroplast thylakoid membrane, chloroplast thylakoid, biological_process	2	0.000348857	2
AT5G16130	plasma membrane, cytosolic small ribosomal subunit, nucleolus, structural constituent of ribosome, cytosol, small-subunit processome, rRNA processing, plasmodesma, membrane, cytosolic ribosome, ribosomal small subunit biogenesis, mRNA binding, translation	2	0.000348736	2
AT2G43640	endoplasmic reticulum signal peptide binding, SRP-dependent cotranslational protein targeting to membrane, 7S RNA binding, signal recognition particle, endoplasmic reticulum targeting, RNA binding, protein targeting, cytoplasm, protein targeting to ER	2	0.000348675	3
AT2G44745	nucleus, sequence-specific DNA binding, DNA-binding transcription factor activity, regulation of transcription, DNA-templated	2	0.000348675	2
AT3G10640	multivesicular body, vesicle-mediated transport, multivesicular body membrane, vacuolar transport, protein binding, protein transport, cytoplasm	2	0.000348675	2
AT3G13782	chromatin binding, response to cadmium ion, nucleosome assembly, double-strand break repair via homologous recombination, cytoplasm, nucleus, DNA binding, nucleotide-excision repair	2	0.000348554	83
AT3G52905	transferase activity, rRNA 5'-end processing, cytoplasm	2	0.000348554	17
AT4G14716	plasma membrane, iron ion binding, metal ion binding, regulation of cell division, nucleus, oxidation-reduction process, methionine metabolic process, L-methionine salvage from methylthioadenosine, acireductone dioxygenase [iron(II)-requiring] activity	2	0.000348554	3
AT4G30630	molecular_function, cellular_component, biological_process	2	0.000348554	7
AT1G74540	oxidoreductase activity, acting on paired donors, with incorporation or reduction of molecular oxygen, NAD(P)H as one donor, and incorporation of one atom of oxygen, oxygen binding, heme binding, spermidine metabolic process, iron ion binding, tricoumaroylspermidine meta-hydroxylase activity, diferuloyl mono-(hydroxyferuloyl) spermidine meta-hydroxylase activity, triferuloylspermidine meta-hydroxylase activity, mitochondrion, monocoumaroyl dicaffeoyl spermidine meta-hydroxylase activity, dicoumaroyl monocaffeoyl spermidine meta-hydroxylase activity, monoferuloyl di-(hydroxyferuloyl) spermidine meta-hydroxylase activity, tri-(feruloyl or hydroxyferuloyl) spermidine meta-hydroxylase activity, lignin biosynthetic process, oxidation-reduction process, membrane, integral component of membrane	2	0.000348432	65
AT2G17130	metal ion binding, mitochondrion, chloroplast, isocitrate dehydrogenase (NAD+) activity, tricarboxylic acid cycle, isocitrate metabolic process	2	0.000348432	7
AT2G35310	nucleus, DNA binding, DNA-binding transcription factor activity, regulation of transcription, DNA-templated	2	0.00034825	4
AT3G61450	intracellular protein transport, SNAP receptor activity, protein transporter activity, nucleus, membrane, integral component of membrane	2	0.00034825	2
AT4G02630	plasma membrane, protein serine/threonine kinase activity, transmembrane receptor protein serine/threonine kinase activity, ATP binding, circadian rhythm, protein autophosphorylation, integral component of membrane, kinase activity, protein phosphorylation	2	0.00034825	5
AT5G15330	cellular response to phosphate starvation, nucleus	2	0.00034825	50
AT5G22020	strictosidine synthase activity, extracellular region, vacuolar membrane, alkaloid biosynthetic process, biosynthetic process, endoplasmic reticulum, membrane	2	0.000348068	2
AT5G53330	ESCRT I complex, translational elongation, ubiquitin binding, ubiquitin-dependent protein catabolic process via the multivesicular body sorting pathway, nucleus, translation elongation factor activity	2	0.000348068	5
AT3G56460	oxidoreductase activity, zinc ion binding, peroxisome, cytoplasm, oxidation-reduction process	2	0.000347887	2
AT1G51390	protein maturation by iron-sulfur cluster transfer, iron ion binding, mitochondrion, ATP binding, copper ion binding, iron-sulfur cluster assembly, structural molecule activity, chloroplast, 4 iron, 4 sulfur cluster binding	2	0.000347826	78
AT5G16140	aminoacyl-tRNA hydrolase activity, RNA splicing, chloroplast, mRNA processing, translation, chloroplast stroma	2	0.000347766	2
AT1G09540	DNA binding, sequence-specific DNA binding, vasculature development, regulation of stomatal movement, regulation of transcription, DNA-templated, DNA-binding transcription factor activity, cell differentiation, root development, nucleus, xylem development, transcription regulatory region DNA binding, response to auxin, seed coat development	2	0.000347645	72
AT1G78600	photomorphogenesis, sequence-specific DNA binding, zinc ion binding, regulation of transcription, DNA-templated, protein binding, chlorophyll biosynthetic process, DNA-binding transcription factor activity, regulation of photomorphogenesis, chloroplast organization, nucleus, nuclear speck, anthocyanin-containing compound biosynthetic process, shade avoidance	2	0.000347645	2
AT1G79410	cellular response to cold, plasma membrane, transmembrane transporter activity, transmembrane transport, cellular response to salt stress, ATP binding, plant-type vacuole membrane, carbohydrate:proton symporter activity, cellular response to water deprivation, ion transport, carbohydrate transmembrane transporter activity, membrane, integral component of membrane	2	0.000347645	2
AT3G59490	biological_process, mitochondrion, molecular_function	2	0.000347524	2
AT5G51260	chloroplast, acid phosphatase activity	2	0.000347403	9
AT5G40530	methyltransferase activity, nucleolus, rRNA processing, methylation, nucleus	2	0.000347283	16
AT5G15890	Golgi apparatus, integral component of membrane, O-acetyltransferase activity	2	0.000347162	2
AT1G66940	extracellular region	2	0.000347041	2
AT4G17280	extracellular region, metal ion binding, multicellular organism development, oxidation-reduction process, membrane, integral component of membrane	2	0.000346981	4
AT5G47350	palmitoyl-(protein) hydrolase activity, extracellular region, palmitoyl hydrolase activity	2	0.000346981	3
AT5G43120	nucleus, biological_process	2	0.000346861	22
AT5G52630	zinc ion binding, cytidine to uridine editing, chloroplast, RNA modification	2	0.000346861	6
AT5G17780	extracellular region, plasma membrane, cell wall, response to UV-B, cell wall organization, hydrolase activity, cytoplasm	2	0.000346801	80
AT2G19530	molecular_function, chloroplast, biological_process, integral component of membrane	2	0.000346741	7
AT5G54850	molecular_function, cellular_component, biological_process	2	0.000346681	3
AT4G35040	sequence-specific DNA binding, cellular response to zinc ion, regulation of transcription, DNA-templated, protein binding, DNA-binding transcription factor activity, response to zinc ion, nucleus, DNA binding	2	0.00034662	2
AT5G05330	nucleus, DNA binding, protein binding	2	0.0003465	83
AT4G29420	nucleus, biological_process, molecular_function	2	0.00034644	3
AT5G44360	oxidoreductase activity, extracellular region, plant-type cell wall, chloroplast, cytoplasm, oxidation-reduction process, electron transfer activity, FAD binding	2	0.00034638	91
AT1G02170	defense response, cysteine-type endopeptidase activity, positive regulation of programmed cell death, protein binding, proteolysis	2	0.00034632	2
AT3G51940	nucleus, biological_process, molecular_function	2	0.00034632	101
AT3G21360	metal ion binding, oxidation-reduction process, nucleus, oxidoreductase activity, acting on single donors with incorporation of molecular oxygen, incorporation of two atoms of oxygen	2	0.00034626	10
AT3G60250	phosphorylation, protein serine/threonine kinase activity, protein kinase CK2 complex, cytosol, regulation of protein kinase activity, regulation of protein serine/threonine kinase activity, protein kinase regulator activity, photoperiodism, flowering, protein binding, nucleus, regulation of circadian rhythm, cytoplasm, transcription factor binding, kinase activity	2	0.00034626	3
AT3G01880	extracellular region, biological_process, molecular_function	2	0.000346141	7
AT5G07080	transferase activity, transferring acyl groups other than amino-acyl groups, transferase activity, cytoplasm	2	0.000346141	30
AT5G18475	biological_process, chloroplast, mitochondrion, molecular_function	2	0.000346141	2
AT1G02000	carbohydrate metabolic process, nucleotide-sugar metabolic process, Golgi cisterna membrane, coenzyme binding, catalytic activity, UDP-glucuronate 4-epimerase activity, integral component of membrane	2	0.000346021	2
AT1G24735	cytosol	2	0.000345961	4
AT1G51440	extracellular region, galactolipase activity, phospholipase A1 activity, triglyceride lipase activity, phospholipase activity, chloroplast, lipid catabolic process, lipid metabolic process	2	0.000345961	45
AT4G21250	Cul4A-RING E3 ubiquitin ligase complex, protein ubiquitination, molecular_function	2	0.000345961	11
AT1G03055	secondary shoot formation, plastid, strigolactone biosynthetic process, chloroplast, nucleus, isomerase activity	2	0.000345722	2
AT3G59500	Golgi apparatus, endoplasmic reticulum-Golgi intermediate compartment, mitochondrion, endoplasmic reticulum to Golgi vesicle-mediated transport, integral component of Golgi membrane, endoplasmic reticulum membrane, COPII-coated ER to Golgi transport vesicle, endoplasmic reticulum, integral component of membrane	2	0.000345722	3
AT3G49645	molecular_function, mitochondrion, biological_process	2	0.000345662	2
AT4G29800	lipid catabolic process, hydrolase activity, cellular_component, defense response	2	0.000345483	4
AT1G73380	molecular_function, cellular_component, biological_process	2	0.000345423	5
AT3G59790	regulation of gene expression, signal transduction, protein binding, ATP binding, nucleus, MAP kinase activity, cytoplasm, xylem and phloem pattern formation, auxin transport, kinase activity, intracellular signal transduction	2	0.000345304	20
AT4G28556	nucleus, response to light stimulus, plasma membrane, molecular_function	2	0.000345244	56
AT2G18340	extracellular region, embryo development ending in seed dormancy, molecular_function, vacuole, endoplasmic reticulum	2	0.000345185	5
AT3G57400	nucleus, molecular_function, integral component of membrane	2	0.000345125	1
AT1G55475	nucleus, response to light intensity, molecular_function	2	0.000345066	101
AT3G04060	positive regulation of chlorophyll catabolic process, multicellular organism development, protein binding, regulation of transcription, DNA-templated, positive regulation of leaf senescence, DNA-binding transcription factor activity, nucleus, DNA binding	2	0.000345006	2
AT3G61350	cellular_component, response to cold, protein ubiquitination, molecular_function	2	0.000345006	2
AT4G39470	nucleus, biological_process	2	0.000345006	3
AT2G40150	Golgi apparatus, response to freezing, O-acetyltransferase activity, nucleus, integral component of membrane	2	0.000344768	9
AT5G57440	magnesium ion binding, glycerol-3-phosphatase activity, mitochondrion, glycerol-1-phosphatase activity, hydrolase activity, chloroplast, glycerol biosynthetic process, dephosphorylation	2	0.000344709	2
AT1G76120	tRNA processing, mRNA pseudouridine synthesis, tRNA pseudouridine synthesis, RNA binding, nucleus, pseudouridine synthase activity, pseudouridine synthesis	2	0.000344649	44
AT1G04540	membrane, biological_process	2	0.000344531	2
AT5G20120	integral component of membrane, biological_process, mitochondrion, molecular_function	2	0.000344471	8
AT3G11230	nucleus, metal ion binding, ubiquitin ligase complex, biological_process	2	0.000344353	41
AT2G34380	lipid metabolic process, lipid droplet organization, endoplasmic reticulum, lipid droplet formation, lipid storage, regulation of double fertilization forming a zygote and endosperm, seed dormancy process, molecular_function, nucleus, integral component of endoplasmic reticulum membrane, pollen germination	2	0.000344293	4
AT5G62740	plasma membrane, vacuolar membrane, protein histidine kinase binding, Golgi apparatus, plasmodesma, protein binding, cytoplasm, vacuole, membrane	2	0.000344293	3
AT1G26550	isomerase activity, cellular_component, peptidyl-prolyl cis-trans isomerase activity	2	0.000344234	5
AT1G80050	plasma membrane, cytosol, adenine phosphoribosyltransferase activity, Golgi apparatus, AMP salvage, nucleoside metabolic process, purine ribonucleoside salvage, adenine salvage, cytoplasm, phosphate ion transmembrane transporter activity, phosphate ion transmembrane transport	2	0.000344234	3
AT4G24220	cytosol, protein dimerization activity, xylem and phloem pattern formation, oxidation-reduction process, response to wounding, steroid metabolic process, delta4-3-oxosteroid 5beta-reductase activity, enone reductase activity	2	0.000344234	2
AT1G18990	integral component of membrane, cytoplasm, biological_process, myosin binding	2	0.000344175	2
AT2G47990	nucleolus, Cul4-RING E3 ubiquitin ligase complex, cell division, embryo sac development, rRNA processing, megagametogenesis, nucleus, nucleotide binding, cell cycle	2	0.000344175	14
AT3G51280	nucleus, cell cycle, cell division	2	0.000344175	3
AT1G69780	leaf morphogenesis, sequence-specific DNA binding, response to sucrose, cotyledon morphogenesis, regulation of transcription, DNA-templated, primary root development, DNA-binding transcription factor activity, nucleus, DNA binding	2	0.000344116	2
AT1G08970	gibberellic acid mediated signaling pathway, cytosol, abscisic acid-activated signaling pathway, sequence-specific DNA binding, protein heterodimerization activity, protein binding, regulation of seed germination, regulation of transcription, DNA-templated, positive regulation of photomorphogenesis, DNA-binding transcription factor activity, cytoplasm, nucleus, DNA binding	2	0.000344056	2
AT2G33255	phosphatase activity, metal ion binding, hydrolase activity, chloroplast, dephosphorylation, integral component of membrane	2	0.000343938	91
AT3G04030	mitochondrion, regulation of transcription, DNA-templated, DNA-binding transcription factor activity, nucleus, DNA binding	2	0.000343879	2
AT5G14150	anchored component of membrane, molecular_function, biological_process	2	0.000343879	12
AT2G45740	peroxisome fission, integral component of peroxisomal membrane, peroxisomal membrane, mitochondrion, protein binding, peroxisome organization, chloroplast, peroxisome, regulation of peroxisome size, identical protein binding	2	0.00034382	5
AT3G07550	ubiquitin-dependent protein catabolic process, SCF-dependent proteasomal ubiquitin-dependent protein catabolic process, ubiquitin-protein transferase activity, cytoplasm, SCF ubiquitin ligase complex	2	0.00034382	4
AT1G75110	cell wall organization, root hair cell development, transferase activity, transferring glycosyl groups, Golgi membrane, integral component of membrane	2	0.000343761	28
AT1G01190	oxygen binding	2	0.000343702	4
AT5G65720	transaminase activity, [2Fe-2S] cluster assembly, zinc ion binding, cysteine desulfurase activity, mitochondrion, pyridoxal phosphate binding, ATP binding, protein binding, iron-sulfur cluster assembly, chloroplast, iron-sulfur cluster binding	2	0.000343702	3
AT5G01930	hydrolase activity, hydrolyzing O-glycosyl compounds, extracellular region, mannan catabolic process, mannan endo-1,4-beta-mannosidase activity, seed germination	2	0.000343643	2
AT1G07120	nucleus, chloroplast envelope, chloroplast outer membrane, molecular_function	2	0.000343584	7
AT1G01290	Mo-molybdopterin cofactor biosynthetic process, mitochondrial matrix, mitochondrion, chloroplast, cyclic pyranopterin monophosphate synthase activity, catalytic activity	2	0.000343525	2
AT1G73880	flavonol 3-O-glucosyltransferase activity, quercetin 3-O-glucosyltransferase activity, daphnetin 3-O-glucosyltransferase activity, myricetin 3-O-glucosyltransferase activity, transferase activity, transferring glycosyl groups, UDP-glycosyltransferase activity, quercetin 4'-O-glucosyltransferase activity, flavonol 7-O-beta-glucosyltransferase activity, intracellular membrane-bounded organelle, nucleus, UDP-glucosyltransferase activity, transferase activity, transferring hexosyl groups, quercetin 7-O-glucosyltransferase activity	2	0.000343466	2
AT5G09380	RNA polymerase III activity, RNA polymerase III complex, transcription by RNA polymerase III, nucleus, DNA binding, DNA-directed 5'-3' RNA polymerase activity	2	0.000343466	13
AT2G37240	oxidation-reduction process, antioxidant activity, chloroplast, extracellular region	2	0.000343407	4
AT5G15500	integral component of membrane, cytoplasm, biological_process	2	0.000343407	3
AT5G11150	SNAP receptor activity, vacuolar membrane, vesicle-mediated transport, Golgi apparatus, late endosome membrane, membrane, protein transport, SNARE complex, HOPS complex, exocytosis, SNARE binding, vacuole, vesicle fusion, response to salt stress, integral component of membrane	2	0.000343348	15
AT5G62920	response to cytokinin, intracellular, cytokinin-activated signaling pathway, protein binding, regulation of transcription, DNA-templated, phosphorelay response regulator activity, cytoplasm, phosphorelay signal transduction system, nucleus	2	0.000343289	5
AT5G61270	DNA binding, de-etiolation, protein dimerization activity, regulation of transcription, DNA-templated, protein binding, response to light stimulus, red, far-red light phototransduction, DNA-binding transcription factor activity, nucleus, nuclear speck, double-stranded DNA binding	2	0.00034323	1
AT1G03540	chloroplast, RNA modification	2	0.000343112	59
AT3G14080	P-body, hyperosmotic salinity response, RNA cap binding, mRNA cap binding complex, response to water deprivation, RNA binding, protein binding, small nucleolar ribonucleoprotein complex, deadenylation-dependent decapping of nuclear-transcribed mRNA, cold acclimation, RNA metabolic process, mRNA processing, nucleus, Lsm1-7-Pat1 complex	2	0.000343112	14
AT1G68200	cytosol, metal ion binding, regulation of transcription, DNA-templated, mRNA 3'-UTR binding, 3'-UTR-mediated mRNA destabilization, DNA-binding transcription factor activity, nucleus, transcription regulatory region DNA binding, nucleic acid binding	2	0.000343053	8
AT5G54930	sequence-specific DNA binding, nucleus, biological_process, DNA binding	2	0.000342994	13
AT2G17360	structural constituent of ribosome, cytosolic small ribosomal subunit, vacuolar membrane, plasma membrane, cytosol, rRNA binding, ribosome, chloroplast, cytoplasm, translation	2	0.000342877	1
AT3G61360	mRNA splicing, via spliceosome, mitochondrion	2	0.000342818	2
AT2G34185	biological_process, mitochondrion, molecular_function	2	0.000342759	45
AT5G25850	molecular_function, mitochondrion, biological_process	2	0.000342759	6
AT1G05870	nucleus, molecular_function	2	0.0003427	55
AT5G02820	DNA metabolic process, DNA catabolic process, endonucleolytic, identical protein binding, DNA binding, DNA topoisomerase type II (ATP-hydrolyzing) activity, meiotic DNA double-strand break formation, protein binding, ATP binding, endodeoxyribonuclease activity, producing 3'-phosphomonoesters, nuclear chromosome, nucleus, reciprocal meiotic recombination, epidermal cell fate specification, meiotic DNA double-strand break processing, DNA topological change	2	0.0003427	5
AT5G57060	defense response to Gram-negative bacterium, cytolysis, mitochondrion, integral component of membrane	2	0.0003427	3
AT2G20710	mitochondrion, biological_process	2	0.000342583	3
AT4G29840	threonine synthase activity, cytosol, pyridoxal phosphate binding, chloroplast, cytoplasm, threonine biosynthetic process, chloroplast stroma	2	0.000342524	13
AT4G39490	extracellular region	2	0.000342524	3
AT1G13990	chloroplast, biological_process, molecular_function	2	0.000342407	5
AT2G45350	RNA modification, protein binding, RNA binding, chloroplast RNA modification, chloroplast, mRNA processing, vacuole, mRNA modification	2	0.000342407	6
AT3G23760	extracellular region, transferase activity, biological_process, vacuole	2	0.000342407	4
AT4G31070	mitochondrion, RNA modification	2	0.000342407	2
AT3G63140	response to cytokinin, thylakoid, chloroplast stroma, plastid translation, poly(U) RNA binding, chloroplast, coenzyme binding, mRNA binding, galactose catabolic process via UDP-galactose, galactose catabolic process, chloroplast envelope, apoplast, positive regulation of transcription, DNA-templated, plastoglobule, UDP-glucose 4-epimerase activity, cytosol, rRNA binding, rRNA processing, protein binding, positive regulation of translation, catalytic activity, chloroplast thylakoid	2	0.000342349	3
AT4G27970	plasma membrane, transporter activity, voltage-gated anion channel activity, transmembrane transport, chloroplast, integral component of membrane, cellular ion homeostasis	2	0.000342349	4
AT3G04780	cytoplasm	2	0.00034229	1
AT5G58030	Rab guanyl-nucleotide exchange factor activity, TRAPPIII protein complex, Golgi apparatus, endoplasmic reticulum to Golgi vesicle-mediated transport, TRAPPII protein complex, TRAPPI protein complex, TRAPP complex	2	0.00034229	5
AT2G01140	glycolytic process, fructose-bisphosphate aldolase activity, response to oxidative stress, response to cadmium ion, plastid, mitochondrion, gluconeogenesis, chloroplast, pentose-phosphate shunt, plastoglobule, chloroplast thylakoid, chloroplast stroma	2	0.000342231	2
AT2G36230	1-(5-phosphoribosyl)-5-[(5-phosphoribosylamino)methylideneamino]imidazole-4-carboxamide isomerase activity, chloroplast, tryptophan biosynthetic process, histidine biosynthetic process	2	0.000342231	102
AT4G20860	extracellular region, oxidoreductase activity, plant-type cell wall, positive regulation of hydrogen peroxide biosynthetic process, cytosol, response to jasmonic acid, cytoplasm, oxidation-reduction process, electron transfer activity, FAD binding	2	0.000342173	39
AT3G63220	protein ubiquitination, cytoplasm, molecular_function	2	0.000342114	100
AT4G29400	biological_process	2	0.000341997	3
AT1G20100	nucleus, ligase activity, biological_process	2	0.000341939	2
AT4G25430	nucleus, biological_process, molecular_function	2	0.00034188	2
AT3G01200	protein kinase activity, protein serine/threonine kinase activity, cytosol, phosphotransferase activity, phosphate group as acceptor, ATP binding, chloroplast	2	0.000341822	6
AT5G07950	molecular_function, chloroplast, biological_process	2	0.000341763	65
AT5G14470	carbohydrate metabolic process, phosphorylation, cytosol, metal ion binding, galactokinase activity, ATP binding, glucuronokinase activity	2	0.000341647	3
AT5G61030	single-stranded DNA binding, cytidine to uridine editing, response to cold, cytosol, mitochondrion, RNA binding, ATP binding, protein binding, copper ion binding, ribonucleoprotein complex, mRNA processing, mRNA binding, mitochondrial mRNA modification	2	0.000341588	17
AT4G19985	chloroplast, mitochondrion, N-acetyltransferase activity	2	0.000341472	7
AT1G04530	nucleus, RNA processing	2	0.000341413	3
AT3G14140	cellular_component, ferrous iron binding, dioxygenase activity	2	0.000341413	7
AT5G38520	chlorophyllase activity, chloroplast envelope, hydrolase activity, chloroplast, chloroplast thylakoid, chlorophyll metabolic process	2	0.000341413	67
AT3G15290	NAD+ binding, 3-hydroxyacyl-CoA dehydrogenase activity, fatty acid metabolic process, peroxisome, cytoplasm, 3-hydroxybutyryl-CoA dehydrogenase activity, oxidation-reduction process	2	0.000341355	59
AT1G78895	integral component of membrane, endoplasmic reticulum membrane, biological_process	2	0.000341297	59
AT5G66520	cytidine to uridine editing, RNA modification, zinc ion binding, chloroplast RNA modification, chloroplast	2	0.00034118	86
AT2G37090	xylan biosynthetic process, xylosyltransferase activity, cell wall organization, transferase activity, transferring glycosyl groups, glucuronoxylan biosynthetic process, Golgi apparatus, integral component of membrane, glucuronoxylan metabolic process, Golgi membrane, galactosylgalactosylxylosylprotein 3-beta-glucuronosyltransferase activity, plant-type secondary cell wall biogenesis	2	0.000341122	2
AT3G28300	integrin complex, plasma membrane, chloroplast, cytoplasm, regulation of cell shape	2	0.000341122	2
AT2G21610	cell wall, plant-type cell wall, aspartyl esterase activity, mitochondrion, pectinesterase activity, cell wall modification, integral component of membrane, pectin catabolic process	2	0.000341064	25
AT3G02555	nucleus, molecular_function, biological_process	2	0.000341064	47
AT3G61770	peroxidase activity, biological_process, integral component of membrane	2	0.000341064	9
AT4G38040	endosome, trans-Golgi network, transferase activity, transferring glycosyl groups, Golgi apparatus, protein glycosylation, catalytic activity, membrane	2	0.000341064	3
AT2G34840	cytosol, endoplasmic reticulum to Golgi vesicle-mediated transport, protein transport, protein transporter activity, structural molecule activity, Golgi membrane, COPI vesicle coat, intra-Golgi vesicle-mediated transport, retrograde vesicle-mediated transport, Golgi to endoplasmic reticulum	2	0.000341006	80
AT3G62940	cysteine-type peptidase activity, cytoplasm, cytosol	2	0.000340948	5
AT1G79340	plasma membrane, defense response, cysteine-type endopeptidase activity, cytosol, positive regulation of programmed cell death, plasmodesma, protein autoprocessing, cytoplasm, nucleus, identical protein binding, cysteine-type peptidase activity	2	0.00034089	10
AT4G26670	P-P-bond-hydrolysis-driven protein transmembrane transporter activity, TIM23 mitochondrial import inner membrane translocase complex, protein targeting to chloroplast, cell, protein homodimerization activity, protein insertion into mitochondrial inner membrane, intracellular, protein transmembrane transporter activity, mitochondrion, protein binding, protein transport, chloroplast envelope, chloroplast, chloroplast outer membrane, integral component of membrane	2	0.00034089	2
AT5G19930	plasma membrane, integral component of membrane	2	0.00034089	51
AT1G08000	sequence-specific DNA binding, zinc ion binding, protein binding, regulation of transcription, DNA-templated, DNA-binding transcription factor activity, nucleus	2	0.000340774	3
AT1G74950	regulation of defense response, defense response, protein binding, response to jasmonic acid, nucleus, response to wounding, regulation of jasmonic acid mediated signaling pathway	2	0.000340774	95
AT3G58020	nucleus, protein folding, cytoplasm	2	0.000340774	6
AT3G07440	biological_process, mitochondrion, molecular_function	2	0.000340716	4
AT5G15340	zinc ion binding, mitochondrion, RNA modification	2	0.000340657	50
AT5G60530	cytoplasm, molecular_function	2	0.000340426	2
AT3G21400	molecular_function, mitochondrion, mitochondrial respiratory chain complex I assembly	2	0.000340368	65
AT4G21705	molecular_function, mitochondrion, biological_process	2	0.000340368	2
AT4G32680	molecular_function, biological_process	2	0.00034031	1
AT1G29870	ATP binding, tRNA aminoacylation for protein translation, cytoplasm, glycyl-tRNA aminoacylation, aminoacyl-tRNA ligase activity	2	0.000340136	98
AT3G20240	transporter activity, transmembrane transporter activity, transmembrane transport, mitochondrial inner membrane, mitochondrial transport, chloroplast, integral component of membrane	2	0.000340136	1
AT1G06960	spliceosomal complex, U2 snRNP, Cajal body, snRNA stem-loop binding, RNA binding, cold acclimation, cytoplasm, nucleus, mRNA splicing, via spliceosome	2	0.000340078	14
AT4G15545	transmembrane transporter activity, integral component of membrane	2	0.000340078	2
AT5G57450	Rad51C-XRCC3 complex, single-stranded DNA binding, double-strand break repair via synthesis-dependent strand annealing, double-strand break repair, DNA repair, crossover junction endodeoxyribonuclease activity, meiotic cell cycle, protein binding, ATP binding, four-way junction DNA binding, cytoplasm, telomere maintenance via recombination, resolution of mitotic recombination intermediates, damaged DNA binding, DNA-dependent ATPase activity, replication fork	2	0.000339963	2
AT2G23540	extracellular region, hydrolase activity, acting on ester bonds, carboxylic ester hydrolase activity, chloroplast, lipid catabolic process	2	0.000339732	6
AT5G65200	protein ubiquitination, ubiquitin-protein transferase activity, cytoplasm, transmembrane receptor protein serine/threonine kinase binding, nucleus	2	0.000339732	3
AT1G01940	peptidyl-prolyl cis-trans isomerase activity, cytoplasm, protein folding, nucleus, protein peptidyl-prolyl isomerization	2	0.000339559	6
AT1G13780	molecular_function, biological_process	2	0.000339501	4
AT5G24820	protein catabolic process, extracellular region, aspartic-type endopeptidase activity, proteolysis	2	0.000339501	6
AT1G19350	brassinosteroid mediated signaling pathway, cytosol, RNA polymerase II proximal promoter sequence-specific DNA binding, defense response to bacterium, regulation of transcription, DNA-templated, protein binding, cellular response to brassinosteroid stimulus, negative regulation of transcription, DNA-templated, chloroplast, DNA-binding transcription factor activity, cytoplasm, transcription, DNA-templated, nucleus, DNA binding, quiescent center organization	2	0.000339443	3
AT2G27840	nucleolus, chromatin organization, seed dormancy process, production of siRNA involved in RNA interference, hydrolase activity, nucleus, histone deacetylase activity	2	0.000339443	83
AT3G02580	iron ion binding, sterol biosynthetic process, unidimensional cell growth, endoplasmic reticulum membrane, C-5 sterol desaturase activity, brassinosteroid biosynthetic process, oxidation-reduction process, integral component of membrane	2	0.000339443	1
AT3G05280	vesicle-mediated transport, cytosol, Golgi apparatus, Rab GTPase binding, protein binding	2	0.000339213	19
AT3G58470	nucleic acid binding, cytoplasm	2	0.000339098	3
AT1G30475	chloroplast, chloroplast organization, molecular_function, thylakoid membrane organization	2	0.000339041	5
AT4G14520	nucleus, single-stranded DNA binding, DNA-directed 5'-3' RNA polymerase activity, single-stranded RNA binding	2	0.000339041	5
AT5G03690	pentose-phosphate shunt, chloroplast, cytoplasm, cytosol	2	0.000338868	53
AT1G01130	nucleus, biological_process, molecular_function	2	0.000338639	40
AT3G62890	zinc ion binding, mitochondrion, RNA modification	2	0.000338639	1
AT4G38540	mitochondrion, monooxygenase activity, oxidation-reduction process, FAD binding, defense response to fungus	2	0.000338639	2
AT5G23540	protein catabolic process, Lys63-specific deubiquitinase activity, protein deubiquitination, metallopeptidase activity, cytosol, ubiquitin-dependent protein catabolic process, metal ion binding, proteasome binding, proteasome regulatory particle, lid subcomplex, proteasome complex, proteasome-mediated ubiquitin-dependent protein catabolic process, nucleus, response to salt stress, thiol-dependent ubiquitin-specific protease activity	2	0.000338639	10
AT5G63400	vacuolar membrane, phosphorylation, response to cadmium ion, mitochondrion, ATP binding, adenylate kinase activity, copper ion binding, cytoplasm	2	0.000338639	6
AT3G05100	methyltransferase activity, methylation, cellular_component	2	0.000338581	2
AT3G20130	oxidoreductase activity, acting on paired donors, with incorporation or reduction of molecular oxygen, NAD(P)H as one donor, and incorporation of one atom of oxygen, oxygen binding, heme binding, iron ion binding, positive gravitropism, oxidoreductase activity, acting on paired donors, with incorporation or reduction of molecular oxygen, gravitropism, membrane, chloroplast, monooxygenase activity, oxidation-reduction process, endomembrane system, integral component of membrane	2	0.000338581	68
AT2G06530	multivesicular body, vesicle-mediated transport, late endosome, vacuolar transport, ESCRT III complex, endosome membrane, protein binding, protein transport, intralumenal vesicle formation, endosome transport via multivesicular body sorting pathway, late endosome to vacuole transport	2	0.000338524	9
AT3G16500	auxin-activated signaling pathway, regulation of transcription, DNA-templated, protein binding, DNA-binding transcription factor activity, nucleus, response to auxin	2	0.000338409	1
AT3G14630	oxygen binding, mitochondrion	2	0.000338352	7
AT3G48400	cellular_component	2	0.000338352	7
AT2G37035	molecular_function, mitochondrion, biological_process	2	0.000338181	5
AT3G21580	chloroplast, integral component of membrane	2	0.000338066	13
AT3G49730	mitochondrion	2	0.000338066	3
AT5G10870	cytosol, chorismate metabolic process, chloroplast, chorismate mutase activity, aromatic amino acid family biosynthetic process	2	0.000338066	11
AT1G56570	response to abscisic acid, RNA modification, defense response to fungus, mitochondrion, chloroplast, response to salt stress, response to glucose	2	0.000338009	2
AT3G17365	catalytic activity, plasma membrane	2	0.000338009	11
AT4G26790	extracellular region, carboxylic ester hydrolase activity, lipid catabolic process, hydrolase activity, acting on ester bonds	2	0.000337895	57
AT1G05600	mitochondrion	2	0.000337838	3
AT3G59800	nucleus, molecular_function, biological_process	2	0.000337781	8
AT4G17360	tetrahydrofolate metabolic process, purine ribonucleotide biosynthetic process, photorespiration, biosynthetic process, mitochondrion, hydroxymethyl-, formyl- and related transferase activity, chloroplast, formyltetrahydrofolate deformylase activity	2	0.000337781	2
AT4G27380	molecular_function, cellular_component, biological_process	2	0.000337781	1
AT5G19440	oxidoreductase activity, plasma membrane, cytosol, oxidoreductase activity, acting on the CH-OH group of donors, NAD or NADP as acceptor, Golgi apparatus, plasmodesma, alcohol dehydrogenase (NAD) activity, coenzyme binding	2	0.000337724	3
AT4G29410	plasma membrane, structural constituent of ribosome, plasmodesma, ribosome, cytosolic large ribosomal subunit, translation, ribosome biogenesis	2	0.000337667	3
AT1G30530	quercetin 3-O-glucosyltransferase activity, transferase activity, transferring glycosyl groups, flavonol-3-O-glucoside L-rhamnosyltransferase activity, UDP-glycosyltransferase activity, chloroplast, response to karrikin, flavonol biosynthetic process, intracellular membrane-bounded organelle, quercetin 7-O-glucosyltransferase activity	2	0.00033761	7
AT5G47500	extracellular region, cell wall, plant-type cell wall, aspartyl esterase activity, pectinesterase activity, cell wall modification, pectin catabolic process	2	0.00033761	4
AT5G16870	mitochondrion, cytosol, aminoacyl-tRNA hydrolase activity	2	0.000337553	4
AT1G54240	negative regulation of chromatin silencing, negative regulation of DNA recombination, nucleosome assembly, nucleosome, nucleosomal DNA binding, regulation of transcription, DNA-templated, protein binding, nucleosome positioning, nucleus, chromosome condensation, double-stranded DNA binding	2	0.000337496	20
AT1G77660	methyltransferase activity, methylation, chloroplast, integral component of membrane	2	0.000337496	4
AT4G39090	lysosome, extracellular region, response to osmotic stress, response to desiccation, cysteine-type endopeptidase activity, extracellular space, defense response to bacterium, response to water deprivation, lytic vacuole, proteolysis involved in cellular protein catabolic process, proteolysis, vacuole, nucleus, cysteine-type peptidase activity, response to salt stress	2	0.000337496	2
AT2G32080	sequence-specific DNA binding, response to cadmium ion, double-stranded DNA binding, DNA-binding transcription repressor activity, RNA polymerase II-specific, RNA polymerase II regulatory region sequence-specific DNA binding, cytoplasm, purine-rich negative regulatory element binding, nucleus, mRNA binding, nucleic acid binding	2	0.000337325	5
AT1G74630	RNA modification, zinc ion binding, mitochondrion, chloroplast, integral component of membrane	2	0.000337211	49
AT3G14070	endomembrane system, vacuolar membrane, cation transmembrane transporter activity, response to cation stress, manganese ion transmembrane transporter activity, endosome membrane, potassium ion transmembrane transporter activity, antiporter activity, cation:cation antiporter activity, cation transport, vacuole, cellular cation homeostasis, cytoplasmic vesicle membrane, sodium ion transmembrane transporter activity, integral component of membrane	2	0.000337211	36
AT1G13710	oxidoreductase activity, acting on paired donors, with incorporation or reduction of molecular oxygen, NAD(P)H as one donor, and incorporation of one atom of oxygen, oxygen binding, heme binding, iron ion binding, regulation of growth rate, leaf formation, positive regulation of cell population proliferation, floral organ development, positive regulation of organ growth, chloroplast, organ growth, oxidation-reduction process, endoplasmic reticulum, regulation of meristem growth, membrane, integral component of membrane	2	0.000337154	2
AT4G26780	adenyl-nucleotide exchange factor activity, protein homodimerization activity, response to heat, PAM complex, Tim23 associated import motor, unfolded protein binding, mitochondrion, protein import into mitochondrial matrix, copper ion binding, chloroplast, protein folding, chaperone binding, heat acclimation	2	0.000337154	57
AT3G01600	sequence-specific DNA binding, multicellular organism development, regulation of transcription, DNA-templated, DNA-binding transcription factor activity, nucleus, transcription regulatory region DNA binding	2	0.000337041	15
AT4G35987	calmodulin-lysine N-methyltransferase activity, chloroplast	2	0.000336984	5
AT5G18110	regulation of translation, translational initiation, cytosol, translation initiation factor activity, RNA binding, RNA 7-methylguanosine cap binding, cytoplasm, nucleus, eukaryotic translation initiation factor 4F complex	2	0.00033687	2
AT5G19850	hydrolase activity, cytoplasm	2	0.000336757	3
AT2G43770	Cul4-RING E3 ubiquitin ligase complex, nucleus, nucleotide binding, heterotrimeric G-protein complex, biological_process	2	0.0003367	2
AT3G09230	response to salicylic acid, regulation of transcription, DNA-templated, DNA-binding transcription factor activity, nucleus, DNA binding	2	0.0003367	1
AT3G47850	nucleus, molecular_function, chloroplast, biological_process	2	0.000336644	3
AT4G10940	DNA binding, zinc ion binding, regulation of transcription, DNA-templated	2	0.000336644	5
AT5G20030	nucleus, biological_process	2	0.000336587	13
AT1G80510	plasma membrane, vacuolar membrane, membrane, amino acid transmembrane transport, endoplasmic reticulum membrane, amino acid transmembrane transporter activity, amino acid transport, integral component of membrane	2	0.000336474	37
AT2G33600	oxidoreductase activity, cinnamoyl-CoA reductase activity, oxidoreductase activity, acting on the CH-OH group of donors, NAD or NADP as acceptor, coenzyme binding, lignin biosynthetic process	2	0.000336417	13
AT3G03240	catalytic activity, hydrolase activity, chloroplast	2	0.000336417	7
AT4G25840	magnesium ion binding, glycerol-3-phosphatase activity, mitochondrion, hydrolase activity, chloroplast, glycerol biosynthetic process	2	0.000336417	2
AT4G27750	nucleus, regulation of carbohydrate metabolic process, sucrose mediated signaling	2	0.000336417	25
AT5G09260	plasma membrane, vesicle-mediated transport, late endosome, cytosol, vacuolar transport, ESCRT III complex, protein binding, protein transport, intralumenal vesicle formation, cytoplasm	2	0.000336304	14
AT3G11520	protein kinase activity, regulation of mitotic nuclear division, regulation of cyclin-dependent protein serine/threonine kinase activity, positive regulation of cell cycle, cell division, protein kinase binding, response to cyclopentenone, cyclin-dependent protein kinase holoenzyme complex, protein binding, nucleus, regulation of cell cycle, cytoplasm, mitotic cell cycle, cyclin-dependent protein serine/threonine kinase regulator activity, positive regulation of cell population proliferation, integral component of membrane	2	0.000336191	50
AT5G64380	carbohydrate metabolic process, fructose 1,6-bisphosphate metabolic process, cytosol, gluconeogenesis, sucrose biosynthetic process, chloroplast, cytoplasm, fructose metabolic process, fructose 1,6-bisphosphate 1-phosphatase activity, phosphoric ester hydrolase activity, fructose 6-phosphate metabolic process, chloroplast stroma	2	0.000336191	80
AT3G03150	molecular_function, biological_process	2	0.000336134	3
AT3G49990	ribosomal small subunit export from nucleus, late endosome membrane, molecular_function, nucleus, ribosomal small subunit biogenesis, preribosome, small subunit precursor, EGO complex	2	0.000336078	2
AT5G16170	transferase activity, transferring glycosyl groups, acetylglucosaminyltransferase activity, mitochondrion, integral component of membrane	2	0.000336078	15
AT5G53540	ATPase activity, plasma membrane, mitochondrion, ATP binding, hydrolase activity, proteasome complex, reactive oxygen species metabolic process, integral component of membrane	2	0.000336078	16
AT3G50650	sequence-specific DNA binding, protein binding, regulation of transcription, DNA-templated, DNA-binding transcription factor activity, nucleus	2	0.000336022	2
AT4G32450	zinc ion binding, mitochondrion, RNA modification	2	0.000336022	3
AT1G64820	plasma membrane, drug transmembrane transport, antiporter activity, drug transmembrane transporter activity, membrane, integral component of membrane	2	0.000335965	10
AT3G12110	plasma membrane, actin cytoskeleton organization, plasmodesma, mitochondrion, ATP binding, chloroplast envelope, structural constituent of cytoskeleton, cytoskeleton, cytoplasm, response to cyclopentenone, chloroplast stroma	2	0.000335852	1
AT4G35590	nucleus, DNA binding, DNA-binding transcription factor activity, regulation of transcription, DNA-templated	2	0.000335796	10
AT4G31115	nucleus	2	0.00033557	7
AT3G01890	nucleus, regulation of flower development, protein binding	2	0.000335514	6
AT3G14730	mitochondrion, RNA modification	2	0.000335514	6
AT1G30630	vacuolar membrane, endoplasmic reticulum to Golgi vesicle-mediated transport, protein transport, protein transporter activity, structural molecule activity, Golgi membrane, COPI vesicle coat, intra-Golgi vesicle-mediated transport, retrograde vesicle-mediated transport, Golgi to endoplasmic reticulum	2	0.000335402	2
AT3G52110	nucleus, biological_process, exonuclease activity, integral component of membrane	2	0.000335402	54
AT4G27270	plasma membrane, FMN binding, plasmodesma, cytoplasm, oxidation-reduction process, NAD(P)H dehydrogenase (quinone) activity	2	0.000335402	49
AT5G16510	cell wall organization, cytosol, UDP-L-arabinose metabolic process, Golgi apparatus, UDP-arabinopyranose mutase activity, plasmodesma, protein binding, plant-type cell wall biogenesis, response to salt stress	2	0.000335402	7
AT3G16610	mitochondrion, RNA modification	2	0.000335345	27
AT5G61400	molecular_function, mitochondrion, biological_process	2	0.000335345	94
AT5G55200	adenyl-nucleotide exchange factor activity, protein homodimerization activity, PAM complex, Tim23 associated import motor, unfolded protein binding, mitochondrion, ATP binding, protein import into mitochondrial matrix, copper ion binding, chloroplast, protein folding, chaperone binding, response to UV	2	0.000335289	2
AT1G68190	zinc ion binding, regulation of transcription, DNA-templated, DNA-binding transcription factor activity, nucleus, integral component of membrane	2	0.000335233	1
AT5G63570	glutamate-1-semialdehyde 2,1-aminomutase activity, transaminase activity, tetrapyrrole biosynthetic process, protein homodimerization activity, pyridoxal phosphate binding, protoporphyrinogen IX biosynthetic process, chloroplast envelope, chlorophyll biosynthetic process, response to light stimulus, chloroplast, cytoplasm, apoplast, porphyrin-containing compound biosynthetic process, chloroplast stroma	2	0.000335233	3
AT3G56490	extracellular region, plasma membrane, purine ribonucleotide metabolic process, sulfur compound metabolic process, zinc ion binding, protein kinase C binding, chloroplast, peroxisome, nucleotide binding, adenylylsulfatase activity	2	0.000335177	2
AT3G61080	phosphorylation, mitochondrion, protein-ribulosamine 3-kinase activity, chloroplast, kinase activity	2	0.000335064	3
AT1G62260	cytidine to uridine editing, mitochondrion, RNA modification	2	0.000335008	3
AT1G68310	DNA metabolic process, positive regulation of response to DNA damage stimulus, vacuolar sorting signal binding, iron-sulfur cluster assembly, intrachromosomal DNA recombination, regulation of cell population proliferation, cytoplasm, chromosome segregation, regulation of cell cycle, nucleus, polarity specification of adaxial/abaxial axis	2	0.000334896	2
AT1G79080	chloroplast, mitochondrion, biological_process	2	0.000334896	4
AT3G48890	plasma membrane, steroid binding, chloroplast, nucleus, endoplasmic reticulum, chloroplast thylakoid membrane, integral component of membrane	2	0.000334896	16
AT5G56580	male meiosis cytokinesis, protein serine/threonine kinase activity, mitogen-activated protein kinase binding, activation of MAPK activity, protein binding, signal transduction by protein phosphorylation, lateral root formation, ATP binding, MAP kinase kinase activity, mitogen-activated protein kinase kinase kinase binding, cytoskeleton, cytoplasm, chloroplast, activation of protein kinase activity, stress-activated protein kinase signaling cascade, kinase activity, phragmoplast, defense response to oomycetes	2	0.000334896	76
AT1G08470	strictosidine synthase activity, vacuolar membrane, alkaloid biosynthetic process, biosynthetic process, chloroplast, endoplasmic reticulum, membrane	2	0.00033484	71
AT3G57190	sequence-specific DNA binding, translational termination, translation release factor activity, mRNA 3'-UTR binding, chloroplast, chloroplast organization, regulation of mRNA stability, chloroplast stroma	2	0.00033484	5
AT4G13720	metal ion binding, pyrophosphatase activity, nucleoside-triphosphate diphosphatase activity, cytoplasm, nucleotide metabolic process, nucleotide binding, nucleoside triphosphate catabolic process, NADH pyrophosphatase activity	2	0.00033484	9
AT5G50900	cytoplasm, biological_process	2	0.000334784	4
AT1G64590	oxidation-reduction process, oxidoreductase activity	2	0.000334672	3
AT2G41810	extracellular region, biological_process, molecular_function	2	0.000334672	7
AT5G56780	DNA methylation, nucleus, supercoiled DNA binding, regulation of seed dormancy process	2	0.000334672	88
AT4G19660	salicylic acid binding, protein ubiquitination, effector dependent induction by symbiont of host immune response, defense response to fungus, incompatible interaction, defense response to fungus, systemic acquired resistance, defense response to bacterium, protein binding, regulation of salicylic acid mediated signaling pathway, defense response to bacterium, incompatible interaction, response to fungus, chloroplast, regulation of jasmonic acid mediated signaling pathway, nucleus, identical protein binding, response to bacterium	2	0.000334616	5
AT3G51980	adenyl-nucleotide exchange factor activity, chloroplast, cytoplasm, endoplasmic reticulum, integral component of membrane	2	0.000334448	13
AT1G12870	nucleus, vacuolar membrane, biological_process, molecular_function	2	0.000334392	2
AT1G01050	inorganic diphosphatase activity, cytosol, magnesium ion binding, lipid storage, phosphate-containing compound metabolic process, cytoplasm, nucleus, membrane	2	0.00033428	4
AT1G27690	mitochondrion, molecular_function	2	0.00033428	6
AT2G33390	nucleus, response to light intensity, molecular_function	2	0.00033428	2
AT5G11640	mitochondrion, integral component of membrane	2	0.00033428	3
AT1G15215	DNA methylation, chromatin binding, metal ion binding, methylation-dependent chromatin silencing, gene silencing by RNA, nucleus, DNA binding	2	0.000334113	88
AT4G35080	nickel cation transport, nickel cation transmembrane transporter activity, chloroplast, integral component of membrane	2	0.000334057	2
AT2G19660	nucleus	2	0.000334001	2
AT1G02150	mRNA binding, chloroplast, mitochondrion	2	0.000333946	2
AT3G04730	auxin-activated signaling pathway, protein binding, regulation of transcription, DNA-templated, DNA-binding transcription factor activity, nucleus, response to auxin	2	0.00033389	11
AT3G52115	double-strand/single-strand DNA junction binding, single-stranded DNA binding, cellular response to DNA damage stimulus, response to ionizing radiation, single-stranded DNA endodeoxyribonuclease activity, site of double-strand break, RNA processing, DNA double-strand break processing involved in repair via single-strand annealing, RNA binding, double-stranded DNA binding, double-strand break repair via homologous recombination, Y-form DNA binding, gamete generation, nucleus, flap-structured DNA binding, damaged DNA binding, meiotic DNA double-strand break processing, nucleotide-excision repair	2	0.00033389	4
AT5G01980	ubiquitin-dependent protein catabolic process, zinc ion binding, ubiquitin protein ligase activity, nucleus, integral component of membrane	2	0.000333723	1
AT5G11680	plasma membrane, cytosol, chromatin DNA binding, nucleus, transcription coactivator activity	2	0.000333723	2
AT5G64000	sulfur compound metabolic process, metal ion binding, 3'(2'),5'-bisphosphate nucleotidase activity, chloroplast, cytoplasm, phosphatidylinositol phosphorylation, inositol-1,4-bisphosphate 1-phosphatase activity, inositol bisphosphate phosphatase activity, dephosphorylation	2	0.000333723	96
AT3G13940	nucleus, RNA polymerase I activity, DNA binding, RNA polymerase I complex	2	0.000333667	2
AT4G17540	molecular_function, cellular_component, biological_process	2	0.000333667	2
AT5G14570	nitrate transmembrane transporter activity, plasma membrane, nitrate transport, transmembrane transport, cellular response to nitrate, nitrate assimilation, plant-type vacuole membrane, nucleus, integral component of membrane	2	0.000333667	3
AT3G56660	response to endoplasmic reticulum stress, positive regulation of transcription from RNA polymerase II promoter involved in unfolded protein response, regulation of transcription, DNA-templated, DNA-binding transcription factor activity, endoplasmic reticulum membrane, nucleus, DNA binding, integral component of membrane	2	0.000333556	89
AT5G55190	GTPase activity, cell, intracellular, Golgi apparatus, GTP binding, protein import into nucleus, plasmodesma, protein binding, cytoplasm, nucleus	2	0.000333556	10
AT1G69030	biological_process	2	0.0003335	8
AT3G56840	oxidoreductase activity, (S)-2-hydroxy-acid oxidase activity, mitochondrion, 2-hydroxyglutarate dehydrogenase activity, oxidation-reduction process, FAD binding	2	0.0003335	2
AT4G27490	nucleolus, nuclear-transcribed mRNA catabolic process, exonucleolytic, 3'-5', nuclear exosome (RNase complex), seedling development, rRNA processing, RNA processing, U4 snRNA 3'-end processing, RNA binding, nuclear mRNA surveillance, polyadenylation-dependent snoRNA 3'-end processing, chloroplast, cytoplasm, 3'-5' exonuclease activity, seed germination, nucleus, 3'-5'-exoribonuclease activity, rRNA catabolic process, cytoplasmic exosome (RNase complex)	2	0.0003335	2
AT4G21170	plastid, mitochondrion, chloroplast, molecular_function, membrane, biological_process	2	0.000333444	8
AT1G73150	chromatin organization, histone binding, protein binding, chloroplast, nucleus, DNA binding	2	0.000333333	3
AT2G33820	transmembrane transporter activity, arginine transmembrane transporter activity, mitochondrial L-ornithine transmembrane transport, mitochondrion, mitochondrial inner membrane, L-histidine transmembrane transporter activity, mitochondrial transport, L-lysine transmembrane transporter activity, L-ornithine transmembrane transporter activity, integral component of membrane	2	0.000333333	3
AT1G02410	biological_process, positive regulation of cytochrome-c oxidase activity, mitochondrion, protein self-association, mitochondrial inner membrane, copper ion binding, chloroplast, integral component of mitochondrial membrane, pollen germination, post-embryonic root morphogenesis	2	0.000333278	68
AT1G71080	ELL-EAF complex, regulation of transcription, DNA-templated, translational elongation, nucleus, translation elongation factor activity	2	0.000333278	2
AT3G14900	chloroplast, embryo development, molecular_function	2	0.000333278	44
AT5G49940	protein maturation by iron-sulfur cluster transfer, iron ion binding, iron-sulfur cluster assembly, structural molecule activity, chloroplast, chloroplast organization, 4 iron, 4 sulfur cluster binding, 2 iron, 2 sulfur cluster binding, chloroplast stroma	2	0.000333167	3
AT4G25170	biological_process, molecular_function	2	0.000333056	2
AT3G12060	cellulose biosynthetic process, Golgi apparatus, integral component of membrane, O-acetyltransferase activity	2	0.000332889	5
AT5G23310	plastid nucleoid, metal ion binding, chloroplast nucleoid, protein binding, nucleoid, superoxide dismutase activity, thylakoid, removal of superoxide radicals, chloroplast, oxidation-reduction process, chloroplast thylakoid	2	0.000332834	2
AT5G67270	spindle assembly, cell wall, nucleolus, cell division, protein localization to microtubule plus-end, cortical cytoskeleton organization, cytoplasmic microtubule, nucleus, microtubule plus-end binding, regulation of microtubule polymerization or depolymerization, spindle midzone, thigmotropism, microtubule organizing center, microtubule plus-end, microtubule, spindle, cytoplasm, microtubule binding, phragmoplast, protein localization to microtubule	2	0.000332723	5
AT2G42720	biological_process, molecular_function	2	0.000332668	39
AT1G75760	protein transport, ER retention sequence binding, integral component of membrane, protein retention in ER lumen	2	0.000332557	8
AT1G75890	extracellular region, transferase activity, transferring acyl groups, sexual reproduction, chloroplast, carboxylic ester hydrolase activity, lipid catabolic process, lipase activity, lipid metabolic process	2	0.000332447	6
AT3G13960	protein binding, regulation of transcription, DNA-templated, ATP binding, transcription, DNA-templated, nucleus, leaf development	2	0.000332447	57
AT4G34360	methyltransferase activity, catalytic activity, methylation, Golgi apparatus	2	0.000332392	2
AT5G08510	mitochondrion, RNA modification	2	0.000332392	6
AT2G40160	Golgi apparatus, response to freezing, integral component of membrane, O-acetyltransferase activity	2	0.000332336	4
AT3G13590	NA	2	0.000332336	3
AT3G26085	integral component of membrane, peptidase activity, chloroplast, proteolysis	2	0.000332336	33
AT1G25470	pollen development, regulation of transcription, DNA-templated, ethylene-activated signaling pathway, DNA-binding transcription factor activity, nucleus, DNA binding	2	0.000332281	2
AT1G25472	NA	2	0.000332281	2
AT2G28940	protein kinase activity, phosphorylation, ATP binding, cytoplasm, nucleus, kinase activity, protein phosphorylation	2	0.000332226	5
AT5G65910	nucleus, biological_process, molecular_function	2	0.000332226	23
AT1G53120	chloroplast, biological_process, RNA binding	2	0.000332171	33
AT2G39110	protein kinase activity, phosphorylation, ATP binding, nucleus, kinase activity, protein phosphorylation	2	0.000332171	82
AT2G45580	oxidoreductase activity, acting on paired donors, with incorporation or reduction of molecular oxygen, NAD(P)H as one donor, and incorporation of one atom of oxygen, extracellular region, oxygen binding, heme binding, iron ion binding, oxidoreductase activity, acting on paired donors, with incorporation or reduction of molecular oxygen, monooxygenase activity, oxidation-reduction process, membrane, integral component of membrane	2	0.000332116	14
AT4G28990	nucleus, biological_process	2	0.00033206	93
AT5G60320	extracellular region, plasma membrane, defense response, protein phosphorylation, carbohydrate binding, transmembrane receptor protein serine/threonine kinase activity, defense response to bacterium, ATP binding, plasmodesma, kinase activity, integral component of membrane, defense response to oomycetes	2	0.00033184	12
AT1G80980	integral component of membrane, biological_process, mitochondrion, molecular_function	2	0.00033173	2
AT3G57000	rRNA base methylation, nucleolus, small-subunit processome, rRNA binding, rRNA (pseudouridine) methyltransferase activity, nucleus	2	0.00033173	6
AT5G10910	rRNA base methylation, methyltransferase activity, methylation, chloroplast, rRNA (cytosine-N4-)-methyltransferase activity	2	0.00033173	2
AT5G20720	mitochondrial matrix, chaperone cofactor-dependent protein refolding, metal ion binding, thylakoid, chloroplast stroma, calmodulin binding, response to cold, positive regulation of superoxide dismutase activity, plastid, mitochondrion, protein heterotetramerization, negative regulation of abscisic acid-activated signaling pathway, chloroplast, chloroplast thylakoid membrane, response to cadmium ion, unfolded protein binding, chloroplast envelope, apoplast, protein binding, ATP binding, copper ion binding, chaperone binding	2	0.00033173	95
AT1G68980	molecular_function, mitochondrion, biological_process	2	0.000331565	84
AT2G41170	integral component of membrane, chloroplast, biological_process, molecular_function	2	0.000331565	2
AT3G44890	plastid large ribosomal subunit, structural constituent of ribosome, rRNA binding, ribosome, mitochondrion, chloroplast envelope, chloroplast, translation, chloroplast stroma, ribosome biogenesis	2	0.000331565	60
AT2G42960	plasma membrane, protein serine/threonine kinase activity, phosphorylation, transmembrane receptor protein serine/threonine kinase activity, ATP binding, chloroplast, cytoplasm, integral component of membrane, kinase activity, protein phosphorylation	2	0.00033151	2
AT5G57020	cytosol, myristoyltransferase activity, ribosome, N-terminal peptidyl-glycine N-myristoylation, N-terminal protein myristoylation, cytoplasm, embryonic shoot morphogenesis, glycylpeptide N-tetradecanoyltransferase activity	2	0.000331455	20
AT3G09900	intracellular protein transport, plasma membrane, GTPase activity, protein secretion, GTP binding, vesicle docking involved in exocytosis, protein binding, Golgi membrane, Rab protein signal transduction, regulation of exocytosis	2	0.000331345	2
AT3G59680	mitochondrion	2	0.000331345	4
AT4G33670	galactose metabolic process, oxidoreductase activity, L-galactose dehydrogenase activity, cytosol, aldo-keto reductase (NADP) activity, cytoplasm, oxidation-reduction process, L-ascorbic acid biosynthetic process	2	0.000331236	39
AT4G26120	protein ubiquitination, defense response to bacterium, protein binding, cytoplasm, regulation of jasmonic acid mediated signaling pathway, response to chitin, nucleus, defense response to fungus	2	0.000331181	16
AT5G05510	protein kinase activity, condensed nuclear chromosome kinetochore, mitotic spindle assembly checkpoint, protein binding, nucleus, meiotic sister chromatid cohesion, centromeric	2	0.000331181	7
AT1G74490	phosphorylation, protein serine/threonine kinase activity, ATP binding, nucleus, kinase activity, protein phosphorylation	2	0.000331016	3
AT5G50650	nucleotide binding, biological_process	2	0.000330961	2
AT3G11490	signal transduction, secondary cell wall, GTPase activator activity, chloroplast, response to anoxia	2	0.000330907	1
AT1G14180	extracellular region, integral component of membrane, nucleus, lyase activity, biological_process	2	0.000330852	7
AT5G51220	mitochondrion, chloroplast, cytoplasm, molecular_function, biological_process	2	0.000330524	3
AT3G08505	protein ubiquitination, metal ion binding, zinc ion binding, nucleus, transferase activity, nucleic acid binding, DNA binding	2	0.000330469	7
AT1G30910	molybdenum ion binding, Mo-molybdopterin cofactor sulfurase activity, pyridoxal phosphate binding, chloroplast, catalytic activity	2	0.000330415	4
AT3G56920	Golgi apparatus, endosome membrane, protein-cysteine S-palmitoyltransferase activity, endoplasmic reticulum, peptidyl-L-cysteine S-palmitoylation, protein targeting to membrane, integral component of membrane	2	0.00033036	4
AT4G32780	nucleus, phosphatidylinositol binding, chloroplast, signal transduction	2	0.000330306	14
AT3G02650	molecular_function, mitochondrion, biological_process	2	0.000330251	2
AT1G54150	protein ubiquitination, metal ion binding, mitochondrion, chloroplast envelope, ubiquitin-protein transferase activity, organelle organization, chloroplast, chloroplast outer membrane, integral component of membrane	2	0.000330196	4
AT2G38560	negative regulation of flower development, regulation of transcription elongation from RNA polymerase II promoter, zinc ion binding, seed dormancy process, regulation of transcription, DNA-templated, DNA-binding transcription factor activity, translational elongation, response to gibberellin, transcription, DNA-templated, seed germination, nucleus, DNA-templated transcription, elongation, DNA binding, translation elongation factor activity	2	0.000330196	3
AT2G43190	tRNA processing, nucleolus, ribonuclease P RNA binding, rRNA processing, RNA binding, ribonuclease P complex, ribonuclease MRP activity, ribonuclease MRP complex, nucleus, ribonuclease P activity	2	0.000330196	3
AT4G30820	nucleus, chloroplast, protein binding	2	0.000330196	3
AT5G28550	cellular_component, biological_process, molecular_function	2	0.000330196	12
AT1G14360	transmembrane transporter activity, carbohydrate transport, embryo sac development, pollen development, antiporter activity, integral component of Golgi membrane, UDP-galactose transmembrane transporter activity, pyrimidine nucleotide-sugar transmembrane transporter activity, UDP-galactose transmembrane transport, integral component of endoplasmic reticulum membrane, endoplasmic reticulum unfolded protein response, UDP-glucose transmembrane transporter activity	2	0.000330087	5
AT1G53580	hydroxyacylglutathione hydrolase activity, hydrogen sulfide metabolic process, methylglyoxal catabolic process to D-lactate via S-lactoyl-glutathione, metal ion binding, endosperm development, embryo development ending in seed dormancy, mitochondrion, hydrolase activity, acting on ester bonds, glutathione metabolic process, sulfur dioxygenase activity, oxidation-reduction process, seed development, response to salt stress	2	0.000330087	62
AT1G53850	peptidase activity, plasma membrane, vacuolar membrane, cytosol, ubiquitin-dependent protein catabolic process, response to cadmium ion, threonine-type endopeptidase activity, endopeptidase activity, ribonuclease activity, proteasome core complex, alpha-subunit complex, proteasome complex, cytoplasm, cytosolic ribosome, proteasomal protein catabolic process, nucleus, proteasome core complex, proteasome-mediated ubiquitin-dependent protein catabolic process, proteasomal ubiquitin-independent protein catabolic process	2	0.000329924	84
AT5G09650	inorganic diphosphatase activity, magnesium ion binding, response to cadmium ion, plastid, response to salt stress, defense response to bacterium, phosphate-containing compound metabolic process, chloroplast envelope, pyrophosphatase activity, thylakoid, chloroplast, membrane, chloroplast stroma	2	0.000329815	1
AT1G05640	integral component of membrane, biological_process, cytoplasm, molecular_function	2	0.000329761	2
AT2G40640	ubiquitin-protein transferase activity, protein ubiquitination, mitochondrion	2	0.000329761	7
AT2G22260	oxidoreductase activity, 1-ethyladenine demethylase activity, DNA-N1-methyladenine dioxygenase activity, DNA repair, DNA demethylation, mitochondrion, DNA demethylase activity, oxidative DNA demethylation, DNA dealkylation involved in DNA repair, ferrous iron binding, nucleus, oxidation-reduction process, cytosine C-5 DNA demethylase activity	2	0.000329652	3
AT3G60660	chromosome segregation, cell division, microtubule binding	2	0.000329652	1
AT3G03450	response to abscisic acid, gibberellic acid mediated signaling pathway, negative regulation of gibberellic acid mediated signaling pathway, response to salt stress, regulation of seed dormancy process, flower development, defense response, hyperosmotic salinity response, sequence-specific DNA binding, DNA-binding transcription factor activity, cell differentiation, negative regulation of seed germination, regulation of reactive oxygen species metabolic process, transcription coregulator activity, response to gibberellin, salicylic acid mediated signaling pathway, jasmonic acid mediated signaling pathway, protein binding, regulation of seed germination, nucleus, response to ethylene	2	0.000329544	3
AT3G51260	peptidase activity, vacuolar membrane, cytosol, ubiquitin-dependent protein catabolic process, proteasomal protein catabolic process, protein binding, threonine-type endopeptidase activity, nucleus, endopeptidase activity, proteasome core complex, alpha-subunit complex, proteasome complex, chloroplast, cytoplasm, cytosolic ribosome, vacuole, proteasome-mediated ubiquitin-dependent protein catabolic process, proteasome core complex, spindle, phragmoplast, proteasomal ubiquitin-independent protein catabolic process	2	0.000329544	90
AT2G03820	ribosomal large subunit export from nucleus, ribosomal large subunit binding, cytosol, protein export from nucleus, cytoplasm, nuclear-transcribed mRNA catabolic process, nonsense-mediated decay, nucleus, plant-type secondary cell wall biogenesis, endoplasmic reticulum organization	2	0.000329381	5
AT4G28430	integral component of membrane, endoplasmic reticulum membrane, nucleus, endoplasmic reticulum, biological_process	2	0.000329381	2
AT1G77630	anchored component of plasma membrane, plasma membrane, defense response, cell wall macromolecule catabolic process, peptidoglycan binding, anchored component of membrane, immune response	2	0.000329327	8
AT1G80850	DNA-3-methyladenine glycosylase activity, base-excision repair, nucleus, DNA repair	2	0.000329327	3
AT4G34180	cell wall, extracellular region, defense response, negative regulation of programmed cell death, tryptophan catabolic process to kynurenine, Golgi apparatus, chloroplast, arylformamidase activity, endoplasmic reticulum, response to salt stress	2	0.000329327	37
AT1G77670	transaminase activity, pyridoxal phosphate binding, kynurenine-oxoglutarate transaminase activity, biosynthetic process, chloroplast, cytoplasm	2	0.000329272	7
AT1G22790	nucleus, plasma membrane, response to light intensity, molecular_function	2	0.000329218	3
AT5G63390	transferase activity, transferring glycosyl groups, fucose metabolic process, protein glycosylation, chloroplast, cytoplasm, integral component of membrane	2	0.000329001	2
AT1G79860	plasma membrane, regulation of pollen tube growth, pollen tube growth, embryo development ending in seed dormancy, cytoplasm, nucleus, pollen tube, Rho guanyl-nucleotide exchange factor activity	2	0.000328785	1
AT2G31880	plasma membrane, positive regulation of cell death, protein serine/threonine kinase activity, defense response, transmembrane receptor protein tyrosine kinase signaling pathway, protein tyrosine kinase activity, protein binding, ATP binding, transmembrane receptor protein tyrosine kinase activity, negative regulation of floral organ abscission, integral component of membrane, positive regulation of defense response, kinase activity, protein phosphorylation	2	0.000328785	8
AT4G32830	cell plate, mitotic spindle organization, nuclear membrane, microtubule, phragmoplast, spindle pole centrosome, cell division, histone phosphorylation, condensed nuclear chromosome, centromeric region, histone kinase activity (H3-S10 specific), protein serine/threonine kinase activity, chromosome passenger complex, spindle microtubule, spindle, histone serine kinase activity, kinase activity, nucleolus, protein binding, ATP binding, spindle midzone, nucleus, regulation of cytokinesis	2	0.000328785	2
AT3G01790	structural constituent of ribosome, large ribosomal subunit, ribosome, mitochondrion, negative regulation of translation, chloroplast, mitochondrial large ribosomal subunit, mRNA binding, translation	2	0.000328461	51
AT4G17550	phosphate ion homeostasis, vacuolar membrane, carbohydrate transport, transmembrane transporter activity, transmembrane transport, carbohydrate:proton symporter activity, chloroplast, integral component of membrane	2	0.000328407	1
AT5G44320	translational initiation, cytosol, translation initiation factor activity, eukaryotic translation initiation factor 3 complex, nucleus	2	0.000328353	2
AT2G38430	chloroplast, biological_process, molecular_function	2	0.000328299	6
AT1G23160	nucleus, response to auxin	2	0.000328246	64
AT5G46460	zinc ion binding, mitochondrion, RNA modification	2	0.000328246	3
AT2G29640	nucleus, nucleotide binding, protein deubiquitination, thiol-dependent ubiquitin-specific protease activity	2	0.000328192	2
AT3G01870	extracellular region, molecular_function, biological_process	2	0.000328192	7
AT3G24350	intracellular protein transport, vesicle-mediated transport, SNAP receptor activity, membrane fusion, Golgi apparatus, endoplasmic reticulum to Golgi vesicle-mediated transport, SNARE complex, vesicle docking, Golgi membrane, SNARE binding, vesicle fusion, endomembrane system, integral component of membrane	2	0.000328192	25
AT1G04840	zinc ion binding, mitochondrion, RNA modification	2	0.000328138	3
AT2G19670	cytosol, protein-arginine N-methyltransferase activity, peptidyl-arginine methylation, to asymmetrical-dimethyl arginine, regulation of transcription, DNA-templated, protein-arginine omega-N asymmetric methyltransferase activity, nucleus, histone arginine methylation, histone-arginine N-methyltransferase activity	2	0.000328138	3
AT5G52000	pollen sperm cell differentiation, intracellular protein transport, nuclear localization sequence binding, cytosol, nuclear pore, protein transporter activity, nucleoplasm, cytoplasm, nuclear import signal receptor activity, NLS-bearing protein import into nucleus	2	0.000328138	24
AT1G68185	chloroplast, cytoplasm	2	0.000328084	2
AT5G65960	nucleus, GTPase activity, GTP binding	2	0.000327923	6
AT1G05860	molecular_function, chloroplast, biological_process, histone acetyltransferase complex	2	0.000327815	58
AT1G55530	protein ubiquitination, zinc ion binding, cytoplasm, ubiquitin protein ligase activity, nucleus	2	0.000327815	2
AT5G05100	nucleus	2	0.000327761	100
AT5G36690	nucleus, molecular_function, biological_process	2	0.000327708	2
AT5G52210	intracellular protein transport, protein localization to organelle, Golgi apparatus, GTP binding, Golgi to plasma membrane protein transport	2	0.000327493	14
AT1G74420	cell wall biogenesis, cell wall organization, transferase activity, transferring glycosyl groups, Golgi apparatus, xyloglucan biosynthetic process, fucosylation, fucosyltransferase activity, protein glycosylation, galactoside 2-alpha-L-fucosyltransferase activity, Golgi cisterna membrane, integral component of membrane	2	0.000327439	14
AT2G46290	nucleus, nucleotide binding, Cul4-RING E3 ubiquitin ligase complex, plasmodesma	2	0.000327439	3
AT2G31730	protein dimerization activity, protein binding, DNA-binding transcription activator activity, RNA polymerase II-specific, DNA-binding transcription factor activity, response to gibberellin, nucleus, DNA binding, response to ethylene	2	0.000327279	4
AT1G58936	NA	2	0.000327118	3
AT3G45410	kinase activity, extracellular region, plasma membrane, defense response, protein serine/threonine kinase activity, defense response to bacterium, transmembrane receptor protein serine/threonine kinase activity, ATP binding, cellular response to salt stress, cellular response to ethylene stimulus, protein autophosphorylation, integral component of membrane, defense response to fungus, carbohydrate binding, defense response to oomycetes	2	0.000327118	40
AT4G28770	vacuolar membrane, molecular_function, vacuole, membrane, integral component of membrane	2	0.000327118	43
AT4G31420	cytosol, zinc ion binding, protein binding, regulation of transcription, DNA-templated, nucleus, ribosomal large subunit biogenesis, DNA-binding transcription factor activity, cold acclimation, nucleic acid binding, cytosolic large ribosomal subunit, preribosome, large subunit precursor, positive regulation of ribosome biogenesis	2	0.000327118	2
AT3G08890	molecular_function, cellular_component, biological_process	2	0.000327065	19
AT5G66530	carbohydrate metabolic process, aldose 1-epimerase activity, chloroplast, apoplast, galactose metabolic process, glucose-6-phosphate 1-epimerase activity, chloroplast stroma	2	0.000327065	86
AT1G09410	zinc ion binding, mitochondrion, RNA modification	2	0.000326958	3
AT1G69500	pollen exine formation, oxygen binding, heme binding, iron ion binding, alkane 1-monooxygenase activity, mitochondrion, sporopollenin biosynthetic process, oxidation-reduction process, integral component of membrane	2	0.000326958	2
AT1G02860	response to benzoic acid, protein ubiquitination, plasma membrane, metal ion binding, systemic acquired resistance, mitochondrion, defense response to bacterium, protein binding, response to salicylic acid, ubiquitin-protein transferase activity, regulation of salicylic acid metabolic process, cytoplasm, plant-type hypersensitive response, response to nitrate, nucleus, nuclear speck, salicylic acid biosynthetic process	2	0.000326904	94
AT1G12150	chloroplast accumulation movement, molecular_function, chloroplast avoidance movement, cytosol	2	0.000326904	3
AT2G32600	spliceosomal complex, U2 snRNP, U2-type prespliceosome, zinc ion binding, catalytic step 2 spliceosome, spliceosomal complex assembly, nucleus, nucleic acid binding	2	0.000326904	42
AT1G01820	peroxisome fission, integral component of peroxisomal membrane, peroxisomal membrane, plasmodesma, protein binding, peroxisome organization, peroxisome, regulation of peroxisome size, identical protein binding	2	0.000326851	7
AT4G30840	mRNA transport, nuclear envelope, protein binding, protein transport, chloroplast, nucleus, nuclear pore outer ring	2	0.000326797	2
AT2G26290	plasma membrane, defense response, phosphorylation, protein serine/threonine kinase activity, ATP binding, kinase activity, protein phosphorylation	2	0.000326691	89
AT5G40650	respiratory chain complex II, respiratory electron transport chain, succinate dehydrogenase activity, metal ion binding, zinc ion binding, mitochondrion, aerobic respiration, mitochondrial inner membrane, mitochondrial respiratory chain complex II, succinate dehydrogenase complex (ubiquinone), 2 iron, 2 sulfur cluster binding, mitochondrial electron transport, succinate to ubiquinone, succinate dehydrogenase (ubiquinone) activity, succinate dehydrogenase complex, 4 iron, 4 sulfur cluster binding, tricarboxylic acid cycle, electron transfer activity, 3 iron, 4 sulfur cluster binding	2	0.000326637	6
AT1G27620	nucleus, transferase activity, transferring acyl groups other than amino-acyl groups, transferase activity	2	0.000326584	40
AT3G12620	protein serine/threonine phosphatase activity, plasma membrane, magnesium-dependent protein serine/threonine phosphatase activity, metal ion binding, protein binding, protein dephosphorylation, negative regulation of defense response to bacterium	2	0.000326584	2
AT1G78590	pyridine nucleotide biosynthetic process, phosphorylation, NADH kinase activity, cytosol, ATP binding, NAD metabolic process, cytoplasm, NAD+ kinase activity, NADP biosynthetic process	2	0.000326477	2
AT1G26870	multicellular organism development, root cap development, regulation of transcription, DNA-templated, DNA-binding transcription factor activity, positive regulation of asymmetric cell division, nucleus, DNA binding, somatic stem cell division, response to auxin	2	0.000326424	9
AT5G11450	calcium ion binding, photosynthesis, photosystem II oxygen evolving complex, thylakoid lumen, extrinsic component of membrane, mitochondrion, thylakoid, chloroplast, chloroplast thylakoid lumen, chloroplast thylakoid membrane	2	0.000326371	2
AT1G53100	carbohydrate biosynthetic process, Golgi apparatus, acetylglucosaminyltransferase activity, membrane, integral component of membrane	2	0.000326318	4
AT3G50690	nucleus, histone binding	2	0.000326264	6
AT1G68650	molecular_function, chloroplast, integral component of membrane	2	0.000326105	93
AT3G25140	endosome, polygalacturonate 4-alpha-galacturonosyltransferase activity, trans-Golgi network, carbohydrate biosynthetic process, transferase activity, transferring glycosyl groups, Golgi apparatus, cell adhesion, pectin biosynthetic process, mitochondrion, homogalacturonan biosynthetic process, Golgi membrane, transferase activity, transferring hexosyl groups, integral component of membrane	2	0.000326052	95
AT3G07360	protein ubiquitination, plasma membrane, abscisic acid-activated signaling pathway, cellular response to abscisic acid stimulus, ubiquitin-protein transferase activity, cytoplasm, transmembrane receptor protein serine/threonine kinase binding, nucleus, lateral root development	2	0.000325998	2
AT1G01550	plasma membrane, shoot system development, root development, embryo development, molecular_function, chloroplast, nucleus	2	0.000325945	1
AT4G38560	transcriptional activation by promoter-enhancer looping, establishment of mitotic sister chromatid cohesion, regulation of gene expression, double-strand break repair, chromatin binding, replication-born double-strand break repair via sister chromatid exchange, mitotic sister chromatid cohesion, Scc2-Scc4 cohesin loading complex, nuclear chromatin, establishment of protein localization to chromatin, mitotic chromosome condensation, rDNA condensation, nuclear chromosome, nucleus, chromatin, positive regulation of mitotic cohesin loading	2	0.000325892	3
AT2G41150	endosome, trans-Golgi network, transferase activity, transferring glycosyl groups, Golgi apparatus, mitochondrion, biological_process	2	0.000325786	3
AT2G29065	sequence-specific DNA binding, nucleus, DNA-binding transcription factor activity, response to chitin	2	0.000325733	43
AT4G27480	carbohydrate biosynthetic process, transferase activity, transferring glycosyl groups, Golgi apparatus, acetylglucosaminyltransferase activity, membrane	2	0.000325733	93
AT2G36840	nucleus	2	0.00032568	13
AT5G19430	nucleus, zinc ion binding	2	0.000325468	3
AT5G58930	biological_process, mitochondrion, molecular_function	2	0.000325415	11
AT1G79010	mitochondrial respiratory chain complex I assembly, metal ion binding, 4 iron, 4 sulfur cluster binding, mitochondrion, aerobic respiration, NADH dehydrogenase (ubiquinone) activity, mitochondrial respiratory chain complex I, mitochondrial electron transport, NADH to ubiquinone, NADH dehydrogenase activity	2	0.000325256	3
AT3G07560	protein import into peroxisome matrix, protein import into peroxisome matrix, docking, peroxisomal importomer complex, cell, fatty acid beta-oxidation, intracellular, peroxisomal membrane, protein binding, integral component of membrane	2	0.000324992	2
AT5G67480	extracellular region, protein ubiquitination, histone acetyltransferase activity, vacuolar membrane, transcription coregulator activity, calmodulin binding, zinc ion binding, regulation of transcription, DNA-templated, response to salicylic acid, protein binding, response to jasmonic acid, response to salt stress, cytoplasm, response to gibberellin, nucleus, response to wounding, response to auxin, response to hydrogen peroxide	2	0.000324992	2
AT2G41670	GTPase activity, GTP binding, mitochondrion, hydrolase activity, chloroplast	2	0.000324939	27
AT3G14170	plasma membrane, chloroplast, xylem and phloem pattern formation, molecular_function, cortical microtubule	2	0.000324939	91
AT5G14080	chloroplast, mitochondrion, biological_process	2	0.000324939	4
AT5G47760	phosphatase activity, phosphoglycolate phosphatase activity, protein serine/threonine kinase activity, chloroplast, cytoplasm, dephosphorylation, protein phosphorylation	2	0.000324939	2
AT5G59830	nucleus, molecular_function, biological_process	2	0.000324939	24
AT5G53320	protein kinase activity, plasma membrane, protein serine/threonine kinase activity, protein binding, ATP binding, integral component of membrane, transmembrane receptor protein tyrosine kinase signaling pathway, kinase activity, protein phosphorylation	2	0.000324834	53
AT1G11755	protein N-linked glycosylation, response to water deprivation, dehydrodolichyl diphosphate synthase activity, endoplasmic reticulum unfolded protein response, response to low light intensity stimulus, dolichol biosynthetic process	2	0.000324728	1
AT1G56180	metalloendopeptidase activity, ATP binding, thylakoid membrane, chloroplast, proteolysis, leaf development	2	0.000324675	2
AT4G24500	regulation of phosphatidate phosphatase activity, plasma membrane, response to cold, auxin-activated signaling pathway, cytosol, alternative mRNA splicing, via spliceosome, regulation of auxin polar transport, entrainment of circadian clock, multicellular organism development, production of miRNAs involved in gene silencing by miRNA, regulation of alternative mRNA splicing, via spliceosome, protein localization involved in auxin polar transport, protein binding, circadian rhythm, nucleus, production of siRNA involved in RNA interference, mRNA splicing, via spliceosome, response to salt stress, nuclear body	2	0.000324623	2
AT1G08610	chloroplast, mitochondrion, biological_process	2	0.00032457	19
AT3G18930	protein ubiquitination, metal ion binding, zinc ion binding, transferase activity, nucleus, ubiquitin protein ligase binding, integral component of membrane	2	0.000324465	3
AT2G45570	oxidoreductase activity, acting on paired donors, with incorporation or reduction of molecular oxygen, NAD(P)H as one donor, and incorporation of one atom of oxygen, oxygen binding, heme binding, iron ion binding, oxidation-reduction process, membrane, integral component of membrane	2	0.000324412	41
AT3G16800	protein serine/threonine phosphatase activity, plasma membrane, magnesium-dependent protein serine/threonine phosphatase activity, negative regulation of growth, drought recovery, metal ion binding, protein binding, protein dephosphorylation, nucleus, cytoplasm, microtubule cytoskeleton organization	2	0.000324412	17
AT5G08340	FMN adenylyltransferase activity, ATP binding, chloroplast, riboflavin biosynthetic process, FAD biosynthetic process	2	0.000324412	3
AT5G67330	cellular metal ion homeostasis, metal ion transport, vacuolar membrane, manganese ion transport, lead ion transport, cellular iron ion homeostasis, inorganic anion transmembrane transporter activity, manganese ion transmembrane transporter activity, iron ion homeostasis, defense response to bacterium, response to iron ion, metal ion transmembrane transporter activity, response to nematode, cadmium ion transmembrane transporter activity, cytoplasm, vacuole, positive regulation of reactive oxygen species metabolic process, cadmium ion transport, integral component of membrane	2	0.000324149	3
AT2G01490	plasma membrane, metal ion binding, phytanoyl-CoA dioxygenase activity, L-ascorbic acid binding, fatty acid metabolic process, oxidation-reduction process	2	0.000324044	2
AT5G12410	nucleus, cytosol, RNA binding, tRNA modification	2	0.000323992	2
AT3G29290	chloroplast, mitochondrion, embryo development ending in seed dormancy	2	0.000323834	5
AT5G18670	extracellular region, polysaccharide catabolic process, cytoplasm, beta-amylase activity	2	0.000323834	99
AT1G08460	NAD-dependent histone deacetylase activity (H3-K14 specific), metal ion binding, histone deacetylation, hydrolase activity, nucleus, histone deacetylase activity, integral component of membrane	2	0.000323782	1
AT3G15460	nucleus, rRNA processing, nucleolus, ribosomal large subunit assembly	2	0.000323782	4
AT5G60540	pyridoxine biosynthetic process, glutaminase complex, glutaminase activity, pyridoxal phosphate biosynthetic process, cytosol, vitamin B6 biosynthetic process, protein heterodimerization activity, embryo development ending in seed dormancy, cytoplasm, glutamine metabolic process, pyridoxal 5'-phosphate synthase (glutamine hydrolysing) activity, pyridoxine metabolic process	2	0.000323677	6
AT3G15020	carbohydrate metabolic process, mitochondrial matrix, L-malate dehydrogenase activity, malate dehydrogenase activity, defense response to bacterium, mitochondrion, copper ion binding, malate metabolic process, chloroplast, apoplast, tricarboxylic acid cycle, membrane	2	0.000323625	1
AT3G18165	spliceosomal complex, nucleolus, defense response to bacterium, protein binding, RNA splicing, innate immune response, mRNA processing, nucleus, Prp19 complex, defense response signaling pathway, resistance gene-independent, defense response signaling pathway, resistance gene-dependent, defense response to fungus	2	0.000323415	1
AT4G17616	mitochondrion	2	0.000323311	4
AT3G11430	glycerol-3-phosphate 2-O-acyltransferase activity, phosphatase activity, glycerol-3-phosphate O-acyltransferase activity, transferase activity, transferring acyl groups, sn-1-glycerol-3-phosphate C16:0-DCA-CoA acyl transferase activity, cutin biosynthetic process, CDP-diacylglycerol biosynthetic process, suberin biosynthetic process, organic anion transmembrane transporter activity, membrane, integral component of membrane	2	0.000323258	2
AT2G31220	pollen development, anther wall tapetum development, regulation of transcription, DNA-templated, callose deposition in cell wall, protein binding, protein dimerization activity, DNA-binding transcription factor activity, nucleus, DNA binding	2	0.000323206	5
AT4G31020	extracellular region, hydrolase activity	2	0.000323206	2
AT1G19920	cytosol, adenylylsulfate kinase activity, sulfate adenylyltransferase (ATP) activity, ATP binding, hydrogen sulfide biosynthetic process, cellular response to sulfate starvation, chloroplast, sulfate assimilation, chloroplast stroma	2	0.000322997	1
AT3G49720	plant-type cell wall organization, positive regulation of respiratory gaseous exchange, pectin metabolic process, trans-Golgi network, Golgi membrane, chloroplast thylakoid membrane, membrane, plasma membrane, positive regulation of developmental growth, vacuolar membrane, leaf morphogenesis, carbon utilization, pectin biosynthetic process, plant-type cell wall biogenesis, methylation, endosome, positive regulation of photosynthesis, methyltransferase activity, Golgi apparatus, positive regulation of unidimensional cell growth, integral component of membrane	2	0.000322841	2
AT4G33460	ATPase activity, transporter activity, embryo development ending in seed dormancy, ATP binding, chloroplast envelope, chloroplast	2	0.000322789	11
AT4G26240	nucleus, methylation, integral component of membrane, methyltransferase activity	2	0.000322737	2
AT2G41550	nucleus, DNA-templated transcription, termination	2	0.000322425	3
AT4G17370	extracellular region, oxidoreductase activity, oxidation-reduction process, chloroplast	2	0.000322425	2
AT3G02860	spliceosomal complex, response to abscisic acid, cytosol, nucleic acid binding, zinc ion binding, replication fork protection, mitotic DNA damage checkpoint, mitotic DNA replication checkpoint, negative regulation of transcription, DNA-templated, positive regulation of seed germination, nucleus, mitotic cell cycle, nuclear DNA replication, negative regulation of reactive oxygen species biosynthetic process	2	0.000322373	91
AT1G75420	endosome, trans-Golgi network, transferase activity, transferring glycosyl groups, Golgi apparatus, transferase activity, integral component of membrane	2	0.000322269	2
AT5G14140	nucleic acid binding, nucleus, zinc ion binding, biological_process	2	0.000322217	75
AT5G20410	galactolipid metabolic process, transferase activity, transferring glycosyl groups, UDP-galactosyltransferase activity, 1,2-diacylglycerol 3-beta-galactosyltransferase activity, cellular response to phosphate starvation, glycolipid biosynthetic process, fatty acid metabolic process, galactolipid biosynthetic process, chloroplast outer membrane	2	0.000322217	99
AT2G46200	spliceosomal complex, RNA splicing, cytoplasm, mRNA processing, molecular_function	2	0.000322113	3
AT3G56430	plastid, mitochondrion, chloroplast, molecular_function, vacuole, integral component of membrane, biological_process	2	0.000322113	2
AT4G26390	kinase activity, glycolytic process, cytosol, magnesium ion binding, ATP binding, cytoplasm, pyruvate kinase activity, potassium ion binding, cellular response to insulin stimulus	2	0.000322009	2
AT1G07080	catalytic activity, extracellular region, biological_process, vacuole	2	0.000321958	16
AT4G36945	plasma membrane	2	0.000321958	4
AT3G25110	myristoyl-[acyl-carrier-protein] hydrolase activity, acyl-[acyl-carrier-protein] hydrolase activity, fatty acid biosynthetic process, palmitoyl-[acyl-carrier-protein] hydrolase activity, chloroplast, oleoyl-[acyl-carrier-protein] hydrolase activity, acyl carrier activity	2	0.000321802	71
AT4G22850	integral component of membrane, plasma membrane, biological_process, molecular_function	2	0.000321802	3
AT5G50010	protein binding, regulation of transcription, DNA-templated, protein dimerization activity, DNA-binding transcription factor activity, chloroplast, nucleus, DNA binding	2	0.000321802	4
AT5G50011	NA	2	0.000321802	4
AT5G50012	NA	2	0.000321802	4
AT1G49820	S-methyl-5-thioribose kinase activity, phosphorylation, cytosol, cellular response to nitric oxide, cellular response to ethylene stimulus, ATP binding, identical protein binding, cellular response to iron ion, L-methionine salvage from methylthioadenosine	2	0.00032175	8
AT5G12310	nucleus, metal ion binding, zinc ion binding	2	0.00032175	37
AT5G59390	gene silencing by RNA, cytoplasm	2	0.000321699	2
AT5G50680	SUMO activating enzyme activity, protein sumoylation, protein binding, protein modification by small protein conjugation, cytoplasm, nucleus, SUMO activating enzyme complex	2	0.000321595	3
AT5G05350	nucleus, sesquiterpene biosynthetic process, cyclase activity, integral component of membrane	2	0.000321543	78
AT5G02770	poly(A)+ mRNA export from nucleus, protein binding, nucleoplasm, RNA binding, nucleus	2	0.000321492	13
AT1G53840	endosome, cell wall, extracellular region, plant-type cell wall, vacuolar membrane, aspartyl esterase activity, plasma membrane, trans-Golgi network, Golgi apparatus, plasmodesma, protein binding, pectinesterase activity, cell wall modification, Golgi membrane, protein C-terminal methylesterase activity, nucleus, membrane, pectinesterase inhibitor activity, pectin catabolic process	2	0.00032144	2
AT3G11470	magnesium ion binding, mitochondrion, holo-[acyl-carrier-protein] synthase activity, lysine biosynthetic process via aminoadipic acid, transferase activity, cytoplasm, protein phosphopantetheinylation	2	0.000321388	2
AT3G10840	chloroplast envelope, hydrolase activity, cytoplasm	2	0.000321285	5
AT1G75140	endoplasmic reticulum, integral component of membrane	2	0.000321234	2
AT2G29050	serine-type endopeptidase activity, Golgi apparatus, Golgi membrane, proteolysis, integral component of membrane	2	0.000321234	3
AT3G08870	protein kinase activity, carbohydrate binding, defense response, plasma membrane, defense response to bacterium, transmembrane receptor protein serine/threonine kinase activity, ATP binding, chloroplast, integral component of membrane, kinase activity, protein phosphorylation, defense response to oomycetes	2	0.000321234	31
AT5G06910	nucleus, protein folding, cytoplasm	2	0.000321234	1
AT4G25390	plasma membrane, protein serine/threonine kinase activity, ATP binding, chloroplast, integral component of membrane, kinase activity, protein phosphorylation	2	0.000321182	59
AT2G40480	cytosol, chloroplast avoidance movement, chloroplast accumulation movement, molecular_function, nucleus	2	0.00032113	22
AT3G57980	nucleus, DNA binding	2	0.000321079	46
AT4G31620	regulation of transcription, DNA-templated, DNA-binding transcription factor activity, chloroplast, nucleus, DNA binding	2	0.000321079	48
AT5G09660	response to cytokinin, carbohydrate metabolic process, L-malate dehydrogenase activity, glyoxylate cycle, malate dehydrogenase activity, microbody, regulation of fatty acid beta-oxidation, chloroplast envelope, malate metabolic process, chloroplast, cytoplasm, peroxisome, vacuole, apoplast, tricarboxylic acid cycle, regulation of photorespiration	2	0.000320976	2
AT2G30050	mRNA transport, nucleolus, nuclear envelope, endoplasmic reticulum, cytosol, nuclear pore outer ring, COPII-coated vesicle budding, nuclear pore, protein transport, cytoplasm, vesicle budding from membrane, nucleotide binding, heterotrimeric G-protein complex, COPII vesicle coat	2	0.000320873	1
AT4G38960	vegetative to reproductive phase transition of meristem, negative regulation of photomorphogenesis, photomorphogenesis, zinc ion binding, protein binding, regulation of transcription, DNA-templated, circadian rhythm, DNA-binding transcription factor activity, cytoplasm, nucleus	2	0.000320873	48
AT1G26660	prefoldin complex, protein folding, cytoplasm	2	0.000320821	2
AT1G27440	cell wall organization, glucuronoxylan biosynthetic process, 1,4-beta-D-xylan synthase activity, plant-type secondary cell wall biogenesis, protein glycosylation, Golgi membrane, glucuronoxylan glucuronosyltransferase activity, chloroplast, catalytic activity, membrane, integral component of membrane	2	0.000320821	2
AT1G21810	regulation of exocyst localization, cytoplasmic vesicle, protein binding, protein binding, bridging, cytoplasm, cortical microtubule plus-end	2	0.00032077	2
AT5G66190	oxidoreductase activity, electron transporter, transferring electrons within the cyclic electron transport pathway of photosynthesis activity, NADPH dehydrogenase activity, thylakoid lumen, defense response to bacterium, ferredoxin-NADP+ reductase activity, electron transporter, transferring electrons within the noncyclic electron transport pathway of photosynthesis activity, chloroplast envelope, thylakoid, photosynthetic electron transport chain, chloroplast, poly(U) RNA binding, apoplast, oxidation-reduction process, chloroplast thylakoid membrane, chloroplast thylakoid, chloroplast stroma	2	0.00032077	3
AT5G15870	hydrolase activity, acting on glycosyl bonds, glucan endo-1,3-beta-glucanase activity, C-3 substituted reducing group	2	0.000320667	3
AT2G46550	integral component of membrane, chloroplast, biological_process, molecular_function	2	0.000320616	4
AT3G61310	nucleus, AT DNA binding, DNA binding	2	0.000320616	7
AT1G07520	nucleus, sequence-specific DNA binding, DNA-binding transcription factor activity, response to chitin	2	0.000320461	3
AT3G12760	ubiquitin-like protein binding, ubiquitin ligase complex, protein neddylation, ubiquitin conjugating enzyme binding, nucleus, cullin family protein binding, positive regulation of ubiquitin-protein transferase activity	2	0.000320461	2
AT5G47210	plasma membrane, perinuclear region of cytoplasm, RNA binding, cytoplasm, mRNA binding, biological_process	2	0.000320461	2
AT3G53810	extracellular region, plasma membrane, defense response, protein phosphorylation, pollen development, transmembrane receptor protein serine/threonine kinase activity, defense response to bacterium, ATP binding, integral component of membrane, kinase activity, carbohydrate binding, defense response to oomycetes	2	0.00032041	8
AT5G64060	multicellular organism development, regulation of transcription, DNA-templated, DNA-binding transcription factor activity, nucleus, DNA binding	2	0.000320256	3
AT5G61520	transmembrane transporter activity, integral component of plasma membrane, transmembrane transport, mitochondrion, carbohydrate:proton symporter activity, carbohydrate transmembrane transporter activity, membrane, integral component of membrane	2	0.000320154	13
AT3G02570	carbohydrate metabolic process, GDP-mannose biosynthetic process, response to cadmium ion, zinc ion binding, embryo development ending in seed dormancy, cell wall mannoprotein biosynthetic process, response to light stimulus, response to L-ascorbic acid, protein glycosylation, response to cobalt ion, mannose-6-phosphate isomerase activity, cytoplasm, response to zinc ion	2	0.000320051	2
AT3G16010	Group II intron splicing, mitochondrial respiratory chain complex I assembly, mitochondrion, chloroplast, mitochondrial RNA processing	2	0.00032	86
AT3G02780	flower development, isopentenyl-diphosphate delta-isomerase activity, cytosol, metal ion binding, photosynthesis, mitochondrion, isopentenyl diphosphate biosynthetic process, isoprenoid biosynthetic process, hydrolase activity, chlorophyll biosynthetic process, chloroplast, dimethylallyl diphosphate biosynthetic process	2	0.000319949	16
AT1G72450	regulation of defense response, defense response, protein binding, response to jasmonic acid, chloroplast, nucleus, response to wounding, regulation of jasmonic acid mediated signaling pathway	2	0.000319898	11
ATCG00350	plastoglobule, photosynthesis, chlorophyll binding, protein-chromophore linkage, membrane, photosystem I, chloroplast envelope, thylakoid, chloroplast, 4 iron, 4 sulfur cluster binding, photosystem I reaction center, chloroplast thylakoid membrane, chloroplast thylakoid, integral component of membrane	2	0.000319898	2
AT1G11680	methyltransferase activity, extracellular region, plasma membrane, oxygen binding, heme binding, iron ion binding, Golgi apparatus, sterol 14-demethylase activity, sterol biosynthetic process, embryo development ending in seed dormancy, methylation, oxidation-reduction process, endoplasmic reticulum, integral component of membrane, sterol metabolic process	2	0.000319846	22
AT5G19580	extracellular region, biological_process, molecular_function	2	0.000319744	2
AT5G51130	snRNA modification, RNA methyltransferase activity, snRNA binding, cytoplasm, O-methyltransferase activity	2	0.000319744	2
AT5G22650	cell wall, nucleolus, vacuolar membrane, cytosol, mitochondrion, seed dormancy process, protein binding, negative regulation of transcription, DNA-templated, root development, nucleus, histone deacetylase activity, DNA mediated transformation, polarity specification of adaxial/abaxial axis	2	0.000319693	4
AT5G61290	N,N-dimethylaniline monooxygenase activity, flavin adenine dinucleotide binding, NADP binding, chloroplast, monooxygenase activity, oxidation-reduction process	2	0.000319642	41
AT1G45110	methyltransferase activity, methylation, chloroplast	2	0.000319591	7
AT3G63510	flavin adenine dinucleotide binding, tRNA dihydrouridine synthesis, regulation of nitrogen utilization, chloroplast, oxidation-reduction process, tRNA dihydrouridine synthase activity	2	0.000319591	6
AT3G12740	phospholipid-translocating ATPase activity, plasma membrane, Golgi apparatus, late endosome membrane, phospholipid transport, aminophospholipid transmembrane transporter activity, Golgi membrane, endoplasmic reticulum membrane, endoplasmic reticulum, membrane, integral component of membrane	2	0.000319489	74
AT5G58940	response to cold, protein serine/threonine kinase activity, response to abscisic acid, calmodulin binding, response to salt stress, ATP binding, calmodulin-dependent protein kinase activity, cytoplasm, nucleus, kinase activity, protein phosphorylation, response to hydrogen peroxide	2	0.000319438	11
AT4G24260	cellulose catabolic process, hydrolase activity, hydrolyzing O-glycosyl compounds, plasma membrane, carbohydrate metabolic process, cell wall organization, cellulase activity, nucleus, response to nematode, integral component of membrane	2	0.000319387	2
AT5G63040	molecular_function, chloroplast, biological_process	2	0.000318776	34
AT1G71420	zinc ion binding, mitochondrion, RNA modification	2	0.000318624	10
AT3G03650	transferase activity, transferring glycosyl groups, Golgi apparatus, megagametogenesis, plasmodesma, protein glycosylation, catalytic activity, pollen tube development, membrane, integral component of membrane	2	0.000318624	3
AT2G34030	calcium ion binding, chloroplast	2	0.000318573	9
AT5G05920	embryo sac development, peptidyl-lysine modification to peptidyl-hypusine, deoxyhypusine synthase activity, cytoplasm, nucleus	2	0.000318522	3
AT5G61810	ATP transport, AMP transmembrane transporter activity, cation transmembrane transport, calcium ion binding, ADP transmembrane transporter activity, transmembrane transporter activity, ATP transmembrane transporter activity, nucleotide transmembrane transport, drug transmembrane transport, transmembrane transport, mitochondrion, mitochondrial inner membrane, anion transmembrane transport, phosphate ion transmembrane transporter activity, ADP transport, phosphate ion transmembrane transport, AMP transport	2	0.000318319	1
AT1G18335	nucleus, N-acetyltransferase activity	2	0.000318218	15
AT1G55880	cysteine biosynthetic process from serine, L-cysteine desulfhydrase activity, pyridoxal phosphate binding, cysteine synthase activity, cellular amino acid metabolic process, chloroplast, cytoplasm, lyase activity, integral component of membrane	2	0.000318218	2
AT3G53610	intracellular protein transport, plasma membrane, GTPase activity, cytosol, protein secretion, GTP binding, vesicle docking involved in exocytosis, protein binding, Golgi membrane, Rab protein signal transduction, regulation of exocytosis	2	0.000318117	57
AT3G09240	nucleus	2	0.000318066	2
AT2G20720	cytoplasm, biological_process	2	0.000317965	59
AT3G62970	nucleus, zinc ion binding	2	0.000317965	12
AT1G11420	nucleus	2	0.000317914	1
AT4G32040	detection of ethylene stimulus, protein binding, cellular response to ethylene stimulus, regulation of transcription, DNA-templated, DNA-binding transcription factor activity, nucleus, DNA binding	2	0.000317914	3
AT1G01600	oxygen binding, heme binding, iron ion binding, alkane 1-monooxygenase activity, mitochondrion, fatty acid metabolic process, aromatase activity, oxidation-reduction process, integral component of membrane	2	0.000317864	3
AT3G62190	protein folding, cytoplasm, integral component of membrane	2	0.000317864	97
AT3G62200	nucleus, regulation of gene expression, peroxisome, endonuclease activity	2	0.000317712	3
AT4G25650	metal ion binding, chloroplast inner membrane, plastid, protein transport, chloroplast envelope, chloroplast, electron transfer activity, integral component of membrane, oxidation-reduction process, 2 iron, 2 sulfur cluster binding, chlorophyllide a oxygenase [overall] activity	2	0.000317662	2
AT5G05000	P-P-bond-hydrolysis-driven protein transmembrane transporter activity, GTPase activity, protein targeting to chloroplast, cell, metal ion binding, intracellular, GTP binding, plastid, protein binding, chloroplast localization, chloroplast envelope, chloroplast, identical protein binding, chloroplast outer membrane, integral component of membrane	2	0.000317662	7
AT1G60640	nucleus, biological_process, molecular_function	2	0.000317612	14
AT1G53110	integral component of membrane, molecular_function, biological_process	2	0.00031746	4
AT3G51670	plasma membrane, transporter activity, cellular response to auxin stimulus, cell division, protein localization involved in auxin polar transport, cytoplasm, lipid binding, cell cycle	2	0.00031746	3
AT1G76670	plasma membrane, plant-type primary cell wall biogenesis, transmembrane transporter activity, carbohydrate transport, GDP-fucose transmembrane transport, Golgi apparatus, antiporter activity, nucleotide-sugar transmembrane transporter activity, transmembrane transport, UDP-galactose transmembrane transporter activity, Golgi membrane, GDP-fucose transmembrane transporter activity, UDP-galactose transmembrane transport, response to nematode, UDP-glucose transmembrane transport, UDP-glucose transmembrane transporter activity, membrane, integral component of membrane	2	0.00031741	2
AT3G04760	chloroplast, mitochondrion, biological_process	2	0.000317309	3
AT1G52630	extracellular region, transferase activity, transferring glycosyl groups, fucose metabolic process, protein glycosylation, cytoplasm, integral component of membrane	2	0.000317259	2
AT4G35500	nucleus, phosphorylation, kinase activity	2	0.000317259	8
AT4G38730	magnesium ion transmembrane transporter activity, chloroplast, magnesium ion transport, integral component of membrane	2	0.000317259	2
AT2G02170	plasma membrane, biological_process, DNA binding	2	0.000317209	10
AT2G30500	actin filament binding, phosphorylation, vacuolar membrane, actin binding, kinase activity	2	0.000317209	66
AT2G44190	spindle assembly, endosperm cellularization, cell division, endosperm development, centrosome, nucleus, centrosome cycle, nuclear microtubule, cytoplasm, microtubule cytoskeleton organization, seed development, microtubule binding	2	0.000317158	67
AT3G53360	mitochondrion, RNA modification	2	0.000317158	30
AT2G30695	protein unfolding, ribosome binding, chaperone-mediated protein folding, peptidyl-prolyl cis-trans isomerase activity, protein transport, chloroplast, protein folding chaperone, 'de novo' cotranslational protein folding, chloroplast stroma	2	0.000317007	8
AT1G23460	nucleus, polygalacturonase activity, carbohydrate metabolic process	2	0.000316957	34
AT4G38530	phospholipase C activity, plasma membrane, signal transduction, mitochondrion, protein binding, phosphatidylinositol phospholipase C activity, lipid catabolic process, intracellular signal transduction	2	0.000316907	2
AT5G01120	nucleus	2	0.000316756	45
AT1G03760	chromatin binding, prefoldin complex, negative regulation of phosphatase activity, phosphatase inhibitor activity, transcription corepressor activity, protein folding, nucleus, negative regulation of transcription by RNA polymerase II	2	0.000316706	6
AT5G08415	lipoate biosynthetic process, chloroplast, lipoate synthase activity, protein lipoylation	2	0.000316706	4
AT1G71070	transferase activity, transferring glycosyl groups, carbohydrate biosynthetic process, Golgi apparatus, acetylglucosaminyltransferase activity, membrane, integral component of membrane	2	0.000316656	2
AT2G29400	protein serine/threonine phosphatase activity, protein phosphatase type 1 complex, metal ion binding, protein dephosphorylation, cytoplasm, nucleus	2	0.000316556	12
AT3G06150	molecular_function, biological_process	2	0.000316506	81
AT4G32900	chloroplast	2	0.000316506	19
AT4G00770	nucleus	2	0.000316456	12
AT4G02640	sequence-specific DNA binding, nutrient reservoir activity, protein heterodimerization activity, protein binding, regulation of transcription, DNA-templated, response to molecule of oomycetes origin, positive regulation of seed maturation, DNA-binding transcription factor activity, cytoplasm, plant-type hypersensitive response, positive regulation of transcription, DNA-templated, nucleus, DNA binding	2	0.000316306	5
AT4G26080	phosphatase activity, response to abscisic acid, metal ion binding, regulation of abscisic acid-activated signaling pathway, kinase binding, protein serine/threonine phosphatase complex, response to cold, calcium ion binding, abscisic acid-activated signaling pathway, phosphoprotein phosphatase activity, regulation of stomatal movement, negative regulation of abscisic acid-activated signaling pathway, cytoplasm, protein serine/threonine phosphatase activity, plasma membrane, magnesium-dependent protein serine/threonine phosphatase activity, response to heat, cytosol, protein kinase binding, protein binding, protein dephosphorylation, nucleus	2	0.000316306	3
AT3G04970	extracellular region, Golgi apparatus, endoplasmic reticulum membrane, protein targeting to membrane, protein-cysteine S-palmitoyltransferase activity, endoplasmic reticulum, peptidyl-L-cysteine S-palmitoylation, cytoplasmic vesicle membrane, integral component of membrane	2	0.000316206	3
AT4G15010	mitochondrial transport, transmembrane transporter activity, mitochondrion, mitochondrial inner membrane	2	0.000316156	3
AT4G39952	mitochondrion, RNA modification	2	0.000316106	96
AT2G42620	protein ubiquitination, negative regulation of seed germination, ubiquitin ligase complex, auxin-activated signaling pathway, ubiquitin-dependent protein catabolic process, SCF-dependent proteasomal ubiquitin-dependent protein catabolic process, multicellular organism development, regulation of meristem structural organization, positive regulation of response to water deprivation, response to water deprivation, protein binding, cuticle development, ubiquitin-protein transferase activity, aging, response to light stimulus, nucleus, auxin polar transport, shoot system morphogenesis, SCF ubiquitin ligase complex	2	0.000316056	23
AT2G42910	plasma membrane, phosphorylation, magnesium ion binding, cytosol, purine nucleotide biosynthetic process, plasmodesma, nucleoside metabolic process, ATP binding, nucleotide biosynthetic process, ribose phosphate diphosphokinase complex, cytoplasm, 5-phosphoribose 1-diphosphate biosynthetic process, ribose phosphate diphosphokinase activity, kinase activity	2	0.000316006	3
AT1G78800	transferase activity, transferring glycosyl groups	2	0.000315956	8
AT1G73690	RNA polymerase II CTD heptapeptide repeat kinase activity, transcription factor TFIIK complex, protein binding, ATP binding, nucleus, positive regulation of transcription by RNA polymerase II, cyclin-dependent protein serine/threonine kinase activity, cell differentiation, cytoplasm, regulation of cell cycle, kinase activity, protein phosphorylation	2	0.000315806	1
AT2G31920	translational elongation, chloroplast, microtubule, translation elongation factor activity, microtubule binding	2	0.000315706	3
AT1G09790	anchored component of plasma membrane, tRNA processing, plasma membrane, cellulose microfibril organization, plant-type cell wall organization, RNA binding, plant-type cell wall cellulose biosynthetic process, plant-type cell wall biogenesis, anchored component of membrane, pseudouridine synthesis	2	0.000315607	53
AT5G10770	extracellular region, plasma membrane, protein catabolic process, anchored component of membrane, aspartic-type endopeptidase activity, proteolysis, DNA binding	2	0.000315557	3
AT3G06960	acylglycerol transport, ER to chloroplast lipid transport, vacuolar membrane, protein homodimerization activity, mitochondrion, plastid, chloroplast envelope, phosphatidic acid binding, chloroplast, nucleus, endoplasmic reticulum, chloroplast outer membrane, membrane, integral component of membrane	2	0.000315507	2
AT1G60230	rRNA base methylation, RNA methyltransferase activity, tRNA methylation, iron-sulfur cluster binding, cytoplasm, chloroplast	2	0.000315457	5
AT4G28090	extracellular region, plant-type cell wall, oxidoreductase activity, oxidizing metal ions, plasmodesma, copper ion binding, oxidation-reduction process	2	0.000315408	93
AT1G45545	extracellular region, cytosol, chloroplast avoidance movement, chloroplast accumulation movement, molecular_function	2	0.000315358	3
AT1G68130	leaf morphogenesis, metal ion binding, regulation of auxin polar transport, protein heterodimerization activity, zinc ion binding, regulation of starch metabolic process, protein self-association, floral organ morphogenesis, protein binding, regulation of transcription, DNA-templated, DNA-binding transcription factor activity, nucleus, gravitropism, transcription regulatory region DNA binding, nucleic acid binding, positive regulation of auxin biosynthetic process	2	0.000315358	3
AT3G19930	sucrose:proton symporter activity, plasma membrane, sucrose transport, integral component of plasma membrane, carbohydrate:proton symporter activity, carbohydrate transmembrane transporter activity, monosaccharide transmembrane transporter activity, membrane	2	0.00031511	62
AT4G23470	integral component of membrane	2	0.00031511	1
AT5G66160	extracellular region, intracellular protein transport, peptidase activity, protein storage vacuole membrane, ubiquitin-dependent protein catabolic process, trans-Golgi network, metal ion binding, zinc ion binding, late endosome membrane, protein self-association, extrinsic component of vacuolar membrane, protein binding, Golgi membrane, ubiquitin protein ligase activity, endoplasmic reticulum, integral component of membrane	2	0.00031511	33
AT4G20530	biological_process, molecular_function	2	0.00031506	2
AT4G33510	chorismate biosynthetic process, 3-deoxy-7-phosphoheptulonate synthase activity, protein binding, chloroplast, aromatic amino acid family biosynthetic process, chloroplast thylakoid	2	0.000314961	2
AT4G39100	vegetative to reproductive phase transition of meristem, flower development, methylated histone binding, chromatin organization, chromatin binding, metal ion binding, post-embryonic development, transcription regulatory region sequence-specific DNA binding, protein binding, regulation of photoperiodism, flowering, regulation of transcription, DNA-templated, DNA-binding transcription factor activity, negative regulation of histone acetylation, nucleus	2	0.000314911	2
AT3G03800	intracellular protein transport, plasma membrane, SNAP receptor activity, vesicle-mediated transport, membrane fusion, SNARE complex, vesicle docking, exocytosis, SNARE binding, vesicle fusion, endomembrane system, integral component of membrane	2	0.000314812	2
AT3G53750	cell wall, plasmodesma, structural constituent of cytoskeleton, cytoskeleton, apoplast, cytoplasm, nucleus, cytoskeleton organization	2	0.000314812	2
AT4G15030	nucleus, biological_process, molecular_function	2	0.000314812	3
AT3G28460	methyltransferase activity, methylation	2	0.000314762	4
AT3G53380	carbohydrate binding, plasma membrane, defense response, defense response to bacterium, integral component of membrane, ATP binding, transmembrane receptor protein serine/threonine kinase activity, nucleus, kinase activity, protein phosphorylation, defense response to oomycetes	2	0.000314762	2
AT3G19630	rRNA base methylation, RNA methyltransferase activity, tRNA methylation, cytoplasm, iron-sulfur cluster binding	2	0.000314663	4
AT4G21800	GTPase activity, cell division, GTP binding, ATP binding, embryo development, cytoplasm, nucleus, microtubule, spindle, phragmoplast	2	0.000314663	13
AT4G35760	plastid, protein binding, photosystem II assembly, chloroplast, quinone binding, oxidation-reduction process, chloroplast thylakoid membrane, integral component of membrane, NAD(P)H dehydrogenase (quinone) activity	2	0.000314663	2
AT2G38880	sequence-specific DNA binding, protein heterodimerization activity, regulation of transcription, DNA-templated, protein binding, CCAAT-binding factor complex, response to water deprivation, DNA-binding transcription factor activity, nucleus	2	0.000314564	3
AT3G54710	chromosome organization, attachment of mitotic spindle microtubules to kinetochore, DNA replication preinitiation complex assembly, gametophyte development, kinetochore, protein binding, DNA polymerase binding, DNA replication, cyclin-dependent protein serine/threonine kinase activity, mitotic cytokinesis, chloroplast organization, DNA replication checkpoint, nucleus, mitotic cell cycle, DNA binding	2	0.000314564	1
AT1G60080	nuclear exosome (RNase complex), exonucleolytic trimming to generate mature 3'-end of 5.8S rRNA from tricistronic rRNA transcript (SSU-rRNA, 5.8S rRNA, LSU-rRNA), cytosol, nuclear polyadenylation-dependent rRNA catabolic process, exonucleolytic nuclear-transcribed mRNA catabolic process involved in deadenylation-dependent decay, U5 snRNA 3'-end processing, RNA processing, U4 snRNA 3'-end processing, AU-rich element binding, nuclear polyadenylation-dependent mRNA catabolic process, RNA binding, nuclear mRNA surveillance, cytoplasm, nuclear-transcribed mRNA catabolic process, exonucleolytic, 3'-5', cytoplasmic exosome (RNase complex), nuclear polyadenylation-dependent tRNA catabolic process, 3'-5'-exoribonuclease activity, U1 snRNA 3'-end processing, rRNA catabolic process	2	0.000314515	24
AT2G17525	mitochondrion, biological_process	2	0.000314465	1
AT4G33410	endosome, plasma membrane, integral component of cytoplasmic side of endoplasmic reticulum membrane, integral component of lumenal side of endoplasmic reticulum membrane, Golgi-associated vesicle membrane, trans-Golgi network, aspartic endopeptidase activity, intramembrane cleaving, Golgi apparatus, endosome membrane, signal peptide processing, membrane protein proteolysis	2	0.000314416	20
AT2G46510	response to abscisic acid, DNA binding, abscisic acid-activated signaling pathway, negative regulation of gene expression, regulation of transcription, DNA-templated, protein binding, protein dimerization activity, DNA-binding transcription factor activity, nucleus, response to wounding	2	0.000314367	2
AT3G18780	response to cytokinin, response to red light, response to far red light, response to high light intensity, protein binding, ATP binding, structural constituent of cytoskeleton, root epidermal cell differentiation, cytoplasm, cytoskeleton, root hair elongation, nucleus, root hair cell tip growth, membrane	2	0.000314367	55
AT3G61560	plasma membrane, cell plate, biological_process, plasmodesma, protein binding, plasmodesmatal desmotubule, endoplasmic reticulum membrane, endoplasmic reticulum lumen, endoplasmic reticulum, integral component of membrane	2	0.000314367	5
AT5G66200	plasma membrane, cytoplasm, biological_process	2	0.000314367	3
AT5G64610	histone acetyltransferase activity, response to UV-B, DNA repair, metal ion binding, zinc ion binding, histone binding, H4 histone acetyltransferase activity, nuclear chromatin, protein binding, regulation of photoperiodism, flowering, positive regulation of transcription by RNA polymerase II, histone acetyltransferase complex, negative regulation of transcription, DNA-templated, nucleus, histone acetyltransferase activity (H4-K5 specific), nucleic acid binding	2	0.000314268	7
AT1G55510	mitochondrial alpha-ketoglutarate dehydrogenase complex, mitochondrion, 3-methyl-2-oxobutanoate dehydrogenase (2-methylpropanoyl-transferring) activity, alpha-ketoacid dehydrogenase activity, oxidation-reduction process, response to nutrient, branched-chain amino acid catabolic process	2	0.000314169	99
AT5G25510	protein phosphatase regulator activity, cytosol, signal transduction, protein dephosphorylation, protein phosphatase type 2A complex, regulation of protein autophosphorylation, cytoplasm, nucleus, protein phosphatase activator activity	2	0.000314169	2
AT3G24660	protein kinase activity, plasma membrane, protein phosphorylation, protein serine/threonine kinase activity, plasmodesma, ATP binding, transmembrane receptor protein tyrosine kinase signaling pathway, kinase activity, integral component of membrane	2	0.00031412	31
AT4G00500	plasma membrane, triglyceride lipase activity, hydrolase activity, lipid catabolic process, lipid metabolic process, calmodulin binding	2	0.00031407	60
AT5G05210	nucleolus, DNA binding, RNA binding, ribosomal large subunit biogenesis, cytoplasm, ribosomal small subunit biogenesis, cytosolic large ribosomal subunit	2	0.00031407	6
AT2G28380	production of miRNAs involved in gene silencing by miRNA, protein binding, double-stranded RNA binding, cytoplasm, production of siRNA involved in chromatin silencing by small RNA	2	0.000314021	3
AT1G07040	chloroplast, biological_process	2	0.000313972	2
AT1G69295	extracellular region, polysaccharide binding, plasma membrane, biological_process, plasmodesma, anchored component of membrane, (1->3)-beta-D-glucan binding	2	0.000313972	97
AT5G67090	extracellular region, serine-type endopeptidase activity, extracellular space, proteolysis	2	0.000313824	33
AT2G24830	metal ion binding, intracellular, nucleus, DNA binding, nucleic acid binding, biological_process	2	0.000313775	58
AT3G53580	cytosol, diaminopimelate epimerase activity, chloroplast, lysine biosynthetic process via diaminopimelate, chloroplast stroma	2	0.000313627	1
AT5G10550	nucleus, DNA binding, DNA mediated transformation	2	0.000313627	3
AT1G59077	mitochondrion, biological_process	2	0.000313529	3
AT3G19640	plasma membrane, metal ion transport, magnesium ion transmembrane transport, metal ion transmembrane transporter activity, magnesium ion transport, chloroplast, magnesium ion transmembrane transporter activity, membrane, integral component of membrane	2	0.00031348	9
AT2G22310	protein deubiquitination, cysteine-type endopeptidase activity, ubiquitin-dependent protein catabolic process, N-terminal protein myristoylation, cytoplasm, nucleus, thiol-dependent ubiquitinyl hydrolase activity, thiol-dependent ubiquitin-specific protease activity	2	0.00031343	11
AT5G47850	protein kinase activity, extracellular region, protein serine/threonine kinase activity, protein homodimerization activity, ATP binding, integral component of membrane, kinase activity, protein phosphorylation	2	0.00031343	38
AT1G48470	glutamine biosynthetic process, plasmodesma, ATP binding, chloroplast, cytoplasm, glutamate-ammonia ligase activity, integral component of membrane	2	0.000313136	60
AT2G37620	cell wall, plasma membrane, root hair elongation, cytosol, plasmodesma, developmental growth, structural constituent of cytoskeleton, cytoskeleton, cytoplasm, cytoskeleton organization	2	0.000313136	8
AT3G14930	cytosol, uroporphyrinogen decarboxylase activity, response to cadmium ion, heme biosynthetic process, protoporphyrinogen IX biosynthetic process, chlorophyll biosynthetic process, chloroplast, cytoplasm, chloroplast stroma	2	0.000313038	2
AT3G57610	adenylosuccinate synthase activity, response to cadmium ion, AMP biosynthetic process, 'de novo' AMP biosynthetic process, purine ribonucleotide biosynthetic process, plastid, IMP metabolic process, chloroplast, cytoplasm, apoplast, chloroplast stroma	2	0.000312989	1
AT5G01560	carbohydrate binding, plasma membrane, defense response, abscisic acid-activated signaling pathway, transmembrane receptor protein serine/threonine kinase activity, defense response to bacterium, ATP binding, seed germination, integral component of membrane, kinase activity, protein phosphorylation, defense response to oomycetes	2	0.000312891	25
AT1G22850	chloroplast, biological_process, integral component of membrane	2	0.000312842	52
AT2G21280	oxidoreductase activity, protein homodimerization activity, plastid, chloroplast inner membrane, chloroplast envelope, coenzyme binding, chloroplast, oxidation-reduction process, chloroplast fission	2	0.000312793	5
AT5G49220	nucleus, molecular_function, biological_process	2	0.000312695	2
AT3G56680	cytoplasm, biological_process	2	0.000312647	89
AT2G33560	protein kinase activity, chromocenter, spindle microtubule, kinetochore, condensed nuclear chromosome kinetochore, mitotic spindle assembly checkpoint, protein binding, cytoplasm, kinetochore microtubule, microtubule organizing center, nucleus, meiotic sister chromatid cohesion, centromeric	2	0.000312598	55
AT2G37540	oxidoreductase activity, pollen tube growth	2	0.000312549	6
AT3G01360	integral component of membrane, molecular_function	2	0.0003125	2
AT1G11750	serine-type endopeptidase activity, photosynthesis, chloroplastic endopeptidase Clp complex, endopeptidase Clp complex, chloroplast envelope, protein quality control for misfolded or incompletely synthesized proteins, chloroplast, chloroplast organization, proteolysis, ATP-dependent peptidase activity, chloroplast thylakoid, plastid stroma, ATPase binding, chloroplast stroma	2	0.000312451	2
AT5G11730	endosome, trans-Golgi network, transferase activity, transferring glycosyl groups, Golgi apparatus, mitochondrion, acetylglucosaminyltransferase activity, integral component of membrane	2	0.000312402	4
AT5G47280	ADP binding, defense response, ATP binding	2	0.000312402	77
AT1G76050	pseudouridine synthase activity, enzyme-directed rRNA pseudouridine synthesis, chloroplast, RNA binding	2	0.000312305	103
AT5G64280	oxoglutarate:malate antiporter activity, transporter activity, malate transport, transmembrane transport, chloroplast inner membrane, plastid, sodium ion transport, integral component of membrane	2	0.000312305	3
AT5G19530	spermine synthase activity, phloem or xylem histogenesis, polyamine biosynthetic process, unidimensional cell growth, thermospermine synthase activity, cytoplasm, nucleus, auxin polar transport, xylem vessel member cell differentiation	2	0.000312256	12
AT2G18230	inorganic diphosphatase activity, magnesium ion binding, cytosol, phosphate-containing compound metabolic process, pyrophosphatase activity, cytoplasm, membrane	2	0.000312207	3
AT5G57690	lipid phosphorylation, plasma membrane, defense response, diacylglycerol kinase activity, protein kinase C-activating G protein-coupled receptor signaling pathway, ATP binding, glycerolipid metabolic process, NAD+ kinase activity, diacylglycerol metabolic process	2	0.000312207	23
AT1G05410	nucleus, molecular_function, biological_process	2	0.000312159	4
AT1G16520	nucleus, plasma membrane, transmembrane transporter activity, integral component of membrane	2	0.000312159	3
AT2G38550	plastid, chloroplast inner membrane, mitochondrion, chloroplast envelope, chloroplast, integral component of membrane, biological_process	2	0.000312061	3
AT4G38630	response to cytokinin, response to abscisic acid, pollen development, ubiquitin-dependent protein catabolic process, peptide receptor activity, proteasome regulatory particle, base subcomplex, leaf development, response to salt stress, protein catabolic process, cellular response to DNA damage stimulus, leaf senescence, response to sucrose, cytoplasm, proteasome-mediated ubiquitin-dependent protein catabolic process, post-embryonic root development, membrane, response to misfolded protein, response to heat, proteasome assembly, root hair elongation, response to auxin, cytosol, protein binding, regulation of seed germination, proteasome complex, nucleus, stamen formation, polyubiquitin modification-dependent protein binding	2	0.000312012	2
AT4G21680	nitrate transmembrane transporter activity, plasma membrane, transporter activity, symporter activity, response to cadmium ion, transmembrane transport, oligopeptide transport, nitrate assimilation, response to nitrate, nucleus, membrane, integral component of membrane	2	0.000311915	13
AT5G09230	histone H3-K9 acetylation, mitochondrial matrix, negative regulation of defense response, NAD+ binding, defense response to bacterium, protein binding, regulation of transcription, DNA-templated, ethylene-activated signaling pathway, cytoplasm, chromatin silencing complex, chromatin silencing, nucleus, DNA binding	2	0.000311915	13
AT4G18060	clathrin-coated vesicle, clathrin binding	2	0.000311575	3
AT1G30960	mitochondrial ribosome binding, cytosol, rRNA binding, ribosomal small subunit binding, GTP binding, mitochondrion, ribosomal small subunit assembly	2	0.000311478	2
AT4G17840	integral component of membrane, peptidase activity, chloroplast, proteolysis	2	0.000311381	5
AT5G49945	endoplasmic reticulum, calcium ion binding, biological_process, integral component of membrane	2	0.000311284	3
AT3G07970	pollen sperm cell differentiation, cell wall, polygalacturonase activity, fruit dehiscence, carbohydrate metabolic process, extracellular region, anther dehiscence, cell wall modification involved in abscission, pectin catabolic process	2	0.000311236	2
AT3G55005	plasma membrane, cortical microtubule cytoskeleton, cortical cytoskeleton organization, microtubule cytoskeleton organization, protein binding, preprophase band assembly, cytoplasm, nucleus	2	0.000311236	10
AT5G12420	plasma membrane, long-chain-alcohol O-fatty-acyltransferase activity, glycerolipid biosynthetic process, triglyceride biosynthetic process, nucleus, diacylglycerol O-acyltransferase activity, integral component of membrane	2	0.000311187	97
AT3G52910	regulation of transcription, DNA-templated, protein binding, ATP binding, transcription, DNA-templated, nucleus, leaf development	2	0.000311139	15
AT1G23030	protein ubiquitination, protein autoubiquitination, ubiquitin-protein transferase activity, cytoplasm, response to chitin, nucleus	2	0.000310994	3
AT1G56190	positive regulation of oxidative phosphorylation, protein kinase activity, glycolytic process, response to cold, cytosol, response to cadmium ion, mitochondrion, plastid, ATP binding, membrane, phosphoglycerate kinase activity, thylakoid, ADP binding, chloroplast, gluconeogenesis, regulation of defense response to virus by host, reductive pentose-phosphate cycle, chloroplast stroma	2	0.000310897	2
AT2G38660	folic acid-containing compound biosynthetic process, cytosol, tetrahydrofolate metabolic process, photorespiration, mitochondrion, oxidation-reduction process, cytoplasm, methenyltetrahydrofolate cyclohydrolase activity, tetrahydrofolate interconversion, catalytic activity, methylenetetrahydrofolate dehydrogenase (NADP+) activity	2	0.000310849	13
AT1G13900	endosome, protein serine/threonine phosphatase activity, protein insertion into mitochondrial outer membrane, extracellular region, cell, trans-Golgi network, metal ion binding, intracellular, Golgi apparatus, mitochondrion, protein binding, chloroplast envelope, mitochondrial envelope, chloroplast, cytoplasm, mitochondrion targeting sequence binding, acid phosphatase activity, protein targeting to mitochondrion, regulation of carbohydrate metabolic process	2	0.0003108	3
AT5G55490	plasma membrane, integral component of plasma membrane, embryo sac development, pollen development, embryo development ending in seed dormancy, chloroplast, identical protein binding, integral component of membrane	2	0.000310752	100
AT1G78910	mitochondrion, RNA binding, nucleus, pseudouridine synthase activity, pseudouridine synthesis	2	0.000310655	2
AT2G20280	cytosol, metal ion binding, cytoplasmic translation, polysomal ribosome, cytoplasm, nucleic acid binding, DNA binding	2	0.000310655	70
AT1G25520	chloroplast, response to karrikin, integral component of membrane	2	0.000310607	4
AT2G44920	extracellular region, thylakoid lumen, protein binding, thylakoid, chloroplast, chloroplast thylakoid lumen, chloroplast thylakoid membrane, chloroplast thylakoid	2	0.000310559	3
AT5G08570	glycolytic process, magnesium ion binding, cytosol, potassium ion binding, cytoplasm, pyruvate kinase activity, kinase activity, cellular response to insulin stimulus	2	0.000310511	5
AT2G41860	kinase activity, protein kinase activity, plasma membrane, calcium ion binding, peptidyl-serine phosphorylation, abscisic acid-activated signaling pathway, intracellular signal transduction, ATP binding, calmodulin-dependent protein kinase activity, cytoplasm, calcium-dependent protein serine/threonine kinase activity, protein autophosphorylation, nucleus, membrane, protein phosphorylation, calmodulin binding	2	0.000310463	8
AT3G07690	carbohydrate metabolic process, cytosol, glycerol-3-phosphate dehydrogenase [NAD+] activity, glycerol-3-phosphate dehydrogenase complex, systemic acquired resistance, glycerol-3-phosphate dehydrogenase [NAD(P)+] activity, glycerol-3-phosphate metabolic process, cytoplasm, NAD binding, glycerol-3-phosphate catabolic process	2	0.000310366	3
AT3G22440	nucleus, cell differentiation, flower development, molecular_function	2	0.00031027	3
AT1G18340	RNA polymerase II CTD heptapeptide repeat kinase activity, transcription factor TFIIH holo complex, metal ion binding, transcription factor TFIIH core complex, nucleotide-excision repair, nucleus, DNA-dependent ATPase activity, phosphorylation of RNA polymerase II C-terminal domain	2	0.000310174	46
AT1G73750	chloroplast	2	0.000310126	48
AT3G18300	nucleus, molecular_function, biological_process	2	0.000310126	16
AT1G22300	plasma membrane, brassinosteroid mediated signaling pathway, response to abscisic acid, cytosol, protein phosphorylated amino acid binding, mitochondrion, plasmodesma, ATP binding, protein binding, cytoplasm, protein domain specific binding, nucleus, chloroplast stroma	2	0.000310078	8
AT1G49910	Cul4-RING E3 ubiquitin ligase complex, cell division, kinetochore, meiotic cell cycle, mitotic spindle assembly checkpoint, condensed chromosome kinetochore, chromosome segregation, ubiquitin binding, bub1-bub3 complex, nucleus, nucleotide binding, mitotic checkpoint complex, spindle, phragmoplast	2	0.000310078	42
AT1G77130	endosome, xylan biosynthetic process, cell wall organization, trans-Golgi network, glucuronosyltransferase activity, transferase activity, transferring glycosyl groups, Golgi apparatus, metal ion binding, mitochondrion, biosynthetic process, plant-type secondary cell wall biogenesis, Golgi membrane, integral component of membrane	2	0.000310029	2
AT3G02210	anchored component of plasma membrane, plasma membrane, cellulose microfibril organization, plant-type cell wall organization, plant-type cell wall biogenesis, plant-type cell wall cellulose biosynthetic process, anchored component of membrane	2	0.000310029	71
AT1G07330	nucleus, biological_process, molecular_function	2	0.000309885	2
AT1G10580	Cul4-RING E3 ubiquitin ligase complex, catalytic step 2 spliceosome, nucleus, nucleotide binding, mRNA splicing, via spliceosome	2	0.000309789	6
AT5G02860	chloroplast, mitochondrion, biological_process	2	0.000309645	2
AT4G27320	nucleus, response to molecule of fungal origin	2	0.000309598	2
AT5G11880	cytosol, diaminopimelate decarboxylase activity, lysine biosynthetic process via diaminopimelate, chloroplast, chloroplast stroma	2	0.000309598	22
AT4G38570	metal ion binding, Golgi apparatus, phosphatidylinositol biosynthetic process, CDP-diacylglycerol-inositol 3-phosphatidyltransferase activity, phospholipid biosynthetic process, endoplasmic reticulum, integral component of membrane	2	0.000309502	3
AT3G26850	nucleus, methylation, methyltransferase activity	2	0.000309406	35
AT4G25180	RNA polymerase III activity, RNA polymerase III complex, transcription by RNA polymerase III, nucleus, DNA binding, DNA-directed 5'-3' RNA polymerase activity	2	0.000309406	3
AT1G74560	somatic cell DNA recombination, cytosol, chromatin binding, histone binding, nucleosome assembly, response to cadmium ion, lateral root formation, double-strand break repair via homologous recombination, cell differentiation, cell population proliferation, cytoplasm, nucleus, DNA binding	2	0.000309358	66
AT4G39650	extracellular region, plasma membrane, glutathione transmembrane transport, glutathione catabolic process, glutathione gamma-glutamylcysteinyltransferase activity, leukotriene C4 gamma-glutamyl transferase activity, cysteine biosynthetic process, glutathione metabolic process, peptidyltransferase activity, cellular amino acid metabolic process, apoplast, hypoglycin A gamma-glutamyl transpeptidase activity, glutamate metabolic process, glutathione hydrolase activity	2	0.000309358	13
AT5G61865	molecular_function, mitochondrion, biological_process	2	0.000309358	2
AT3G17810	uracil catabolic process, plasma membrane, dihydropyrimidine dehydrogenase (NADP+) activity, protein homodimerization activity, beta-alanine biosynthetic process, uracil binding, oxidoreductase activity, acting on the CH-CH group of donors, NADP binding, cellular response to nitrogen levels, plastid, thymine catabolic process, chloroplast, dihydrouracil dehydrogenase (NAD+) activity, iron-sulfur cluster binding, NADH dehydrogenase activity, oxidation-reduction process, chloroplast stroma, 'de novo' pyrimidine nucleobase biosynthetic process	2	0.000309215	5
AT4G31300	peptidase activity, vacuolar membrane, cytosol, ubiquitin-dependent protein catabolic process, threonine-type endopeptidase activity, endopeptidase activity, proteolysis involved in cellular protein catabolic process, nucleus, proteasome complex, response to zinc ion, vacuole, cytoplasm, proteasomal protein catabolic process, proteasome-mediated ubiquitin-dependent protein catabolic process, proteasome core complex, regulation of plant-type hypersensitive response, response to salt stress, proteasomal ubiquitin-independent protein catabolic process	2	0.000309167	2
AT1G65090	nucleus, biological_process, cytoplasm, molecular_function	2	0.000309119	29
AT1G07725	exocyst, vesicle docking involved in exocytosis, protein transport, exocytosis, cytoplasm, pollen tube	2	0.000309071	9
AT4G17890	cytosol, trans-Golgi network, metal ion binding, endoplasmic reticulum-Golgi intermediate compartment, endoplasmic reticulum to Golgi vesicle-mediated transport, GTPase activator activity, retrograde vesicle-mediated transport, Golgi to endoplasmic reticulum, COPI vesicle coat, nucleus, DNA binding, COPI coating of Golgi vesicle	2	0.000309071	6
AT5G64640	cell wall, plasma membrane, plant-type cell wall, aspartyl esterase activity, pectinesterase inhibitor activity, pectinesterase activity, cell wall modification, chloroplast, integral component of membrane, pectin catabolic process	2	0.000309023	9
AT3G51250	plasma membrane, plasmodesma, molecular_function, nucleus, biological_process	2	0.000308976	96
AT5G52300	response to cold, response to abscisic acid, leaf senescence, abscisic acid-activated signaling pathway, response to water deprivation, cytoplasm, molecular_function, response to salt stress	2	0.000308976	3
AT2G34970	guanyl-nucleotide exchange factor activity, translation initiation factor binding, translational initiation, cytosol, eukaryotic translation initiation factor 2B complex, translation initiation factor activity, regulation of translational initiation, nucleotidyltransferase activity, cytoplasm	2	0.000308928	2
AT3G10220	cell division, cytosol, protein binding, tubulin complex assembly, chloroplast, embryo development, cytoplasm, nucleus, phragmoplast	2	0.000308928	6
AT1G72420	mitochondrial respiratory chain complex I assembly, unfolded protein binding, mitochondrion, mitochondrial respiratory chain complex I, mitochondrial electron transport, NADH to ubiquinone	2	0.00030888	2
AT3G14990	plasma membrane, guanine deglycation, glyoxal removal, vacuolar membrane, glyoxalase III activity, cytosol, protein deglycase activity, response to cadmium ion, plasmodesma, protein binding, thiamine biosynthetic process, chloroplast, positive regulation of cellular response to oxidative stress, vacuole, nucleus, catalytic activity, protein deglycation, glyoxal removal	2	0.000308785	2
AT3G55530	protein ubiquitination, response to abscisic acid, positive regulation of abscisic acid-activated signaling pathway, ubiquitin-dependent protein catabolic process, metal ion binding, zinc ion binding, response to water deprivation, protein binding, nucleus, ubiquitin-protein transferase activity, endoplasmic reticulum membrane, ubiquitin protein ligase activity, intracellular membrane-bounded organelle, response to salt stress, integral component of membrane	2	0.000308785	2
AT2G35770	serine-type carboxypeptidase activity, extracellular region, proteolysis, proteolysis involved in cellular protein catabolic process	2	0.000308594	2
AT2G45140	plasma membrane, cytosol, protein binding, protein targeting, structural molecule activity, endoplasmic reticulum membrane, nucleus, endoplasmic reticulum, integral component of membrane	2	0.000308452	7
AT3G55350	nucleus, metal ion binding, nuclease activity	2	0.000308452	4
AT5G09560	nucleic acid binding, nucleus, biological_process	2	0.000308404	3
AT1G69040	response to cytokinin, cytosol, plasmodesma, chloroplast, regulation of cellular amino acid metabolic process	2	0.000308261	56
AT5G08400	molecular_function, biological_process	2	0.000308261	4
AT1G79450	phospholipid-translocating ATPase activity, plasma membrane, Golgi apparatus, late endosome membrane, aminophospholipid transmembrane transporter activity, Golgi membrane, endoplasmic reticulum membrane, chloroplast thylakoid lumen, integral component of membrane, endoplasmic reticulum, membrane, biological_process	2	0.000308166	2
AT4G30993	chloroplast, biological_process, molecular_function	2	0.000308119	13
AT2G26450	cell wall, plant-type cell wall, aspartyl esterase activity, pectinesterase activity, cell wall modification, integral component of membrane, pectinesterase inhibitor activity, pectin catabolic process	2	0.000308071	4
AT2G33040	ATP synthesis coupled proton transport, cell wall, nucleolus, mitochondrial proton-transporting ATP synthase complex, proton-transporting ATPase activity, rotational mechanism, proton-transporting ATP synthase activity, rotational mechanism, zinc ion binding, mitochondrion, chloroplast, cytoplasm, nucleus, mitochondrial proton-transporting ATP synthase complex, catalytic core F(1), membrane, ATP biosynthetic process	2	0.000308024	4
AT5G51840	molecular_function, cellular_component, biological_process	2	0.000307977	4
AT3G49630	oxidoreductase activity, dioxygenase activity, cellular response to starvation, aging, cytoplasm	2	0.000307882	4
AT4G24760	extracellular region, hydrolase activity	2	0.000307787	9
AT5G61410	response to cold, stromule, cellular carbohydrate metabolic process, cytosol, carbohydrate metabolic process, metal ion binding, embryo development ending in seed dormancy, pentose-phosphate shunt, non-oxidative branch, chloroplast envelope, ribulose-phosphate 3-epimerase activity, thylakoid, chloroplast, apoplast, response to nematode, pentose catabolic process, chloroplast stroma	2	0.00030774	94
AT2G17020	SCF-dependent proteasomal ubiquitin-dependent protein catabolic process, ubiquitin-dependent protein catabolic process, ubiquitin-protein transferase activity, nucleus, SCF ubiquitin ligase complex	2	0.000307645	6
AT4G14850	RNA modification, regulation of catalytic activity, zinc ion binding, poly(G) binding, mitochondrion, root development, isopentenyl diphosphate biosynthetic process, methylerythritol 4-phosphate pathway, nucleotide binding, isopentenyl diphosphate biosynthetic process, mevalonate pathway, sterol metabolic process	2	0.000307645	2
AT4G34950	chloroplast, integral component of membrane	2	0.000307598	4
AT3G05210	single-stranded DNA binding, single-stranded DNA endodeoxyribonuclease activity, UV-damage excision repair, endonuclease activity, meiotic mismatch repair, nucleotide-excision repair, DNA incision, 5'-to lesion, DNA repair, mitotic recombination, response to UV-B, nucleotide-excision repair factor 1 complex, response to gamma radiation, 5'-flap endonuclease activity, double-strand break repair via homologous recombination, base-excision repair, nucleotide-excision repair, preincision complex assembly, nucleus, damaged DNA binding, ERCC4-ERCC1 complex, non-photoreactive DNA repair	2	0.000307503	4
AT4G35030	protein kinase activity, phosphorylation, ATP binding, cytoplasm, nucleus, kinase activity, protein phosphorylation	2	0.000307503	2
AT2G17033	chloroplast	2	0.000307314	100
AT3G02070	cysteine-type peptidase activity, cytoplasm, proteolysis	2	0.000307314	80
AT1G04030	nucleus, biological_process, molecular_function	2	0.000307267	4
AT2G47630	extracellular region, plasma membrane, mitochondrion, hydrolase activity, acylglycerol lipase activity, catalytic activity, membrane	2	0.000307172	2
AT3G50000	plasma membrane, nucleolus, protein serine/threonine kinase activity, phosphorylation, chromatin organization, DNA repair, cytosol, response to UV-C, ATP binding, protein binding, circadian rhythm, regulation of circadian rhythm, regulation of response to DNA damage stimulus, regulation of cell cycle, nucleus, response to gamma radiation, kinase activity, protein phosphorylation	2	0.000307172	2
AT5G17690	GTP cyclohydrolase II activity, negative regulation of molecular function, epigenetic, DNA binding, vernalization response, euchromatin, flower development, methylated histone binding, chromatin organization, sequence-specific DNA binding, negative regulation of gene expression, epigenetic, cell differentiation, chloroplast, chromatin silencing, nuclear heterochromatin, photoperiodism, flowering, negative regulation of flower development, chromatin binding, photoperiodism, protein binding, negative regulation of transcription, DNA-templated, nucleus, shoot system morphogenesis, multidimensional cell growth	2	0.000307172	2
AT1G67070	carbohydrate metabolic process, GDP-mannose biosynthetic process, response to sucrose, response to absence of light, response to cadmium ion, zinc ion binding, cell wall mannoprotein biosynthetic process, aging, response to light stimulus, protein glycosylation, response to zinc ion, cytoplasm, mannose-6-phosphate isomerase activity, response to L-ascorbic acid, L-ascorbic acid biosynthetic process, response to DDT	2	0.000307125	47
AT2G38630	molecular_function, biological_process, mitochondrion, integral component of membrane	2	0.000307125	99
AT1G26640	phosphorylation, isopentenyl phosphate kinase activity, cytosol, ATP binding, cytoplasm, terpenoid biosynthetic process, kinase activity	2	0.000307031	2
AT4G32070	mitochondrion, biological_process, vacuole	2	0.000307031	3
AT5G65490	nucleus, protein binding, chloroplast, biological_process	2	0.000306937	3
AT1G14390	protein kinase activity, plasma membrane, protein serine/threonine kinase activity, plasmodesma, protein binding, ATP binding, chloroplast, protein autophosphorylation, integral component of membrane, transmembrane receptor protein tyrosine kinase signaling pathway, protein phosphorylation	2	0.00030689	4
AT5G09810	cell wall, response to light stimulus, root epidermal cell differentiation, root development, seed germination, chloroplast stroma, cell division, mitochondrion, structural constituent of cytoskeleton, cytoplasm, plasma membrane, plasmodesma, chloroplast envelope, cytoskeleton, cytoskeleton organization, root hair elongation, response to auxin, nucleolus, cytosol, protein binding, ATP binding, response to wounding	2	0.00030689	2
AT5G18240	mitochondrion, regulation of transcription, DNA-templated, DNA-binding transcription factor activity, nucleus, DNA binding	2	0.00030689	10
AT1G15030	nucleus, molecular_function, biological_process	2	0.000306748	39
AT3G54020	plasma membrane, sphingomyelin synthase activity, integral component of plasma membrane, sphingolipid biosynthetic process, trans-Golgi network, ceramide biosynthetic process, integral component of Golgi membrane, ceramide cholinephosphotransferase activity, integral component of endoplasmic reticulum membrane, inositol phosphoceramide synthase activity	2	0.000306701	1
AT2G33730	ATP-dependent helicase activity, helicase activity, general transcription initiation factor activity, RNA binding, ATP binding, protein binding, positive regulation of production of miRNAs involved in gene silencing by miRNA, cytoplasm, nucleus, positive regulation of primary miRNA processing, mRNA splicing, via spliceosome	2	0.000306654	53
AT3G02450	ATPase activity, mitochondrion, chloroplast envelope, proteolysis, ATP-dependent peptidase activity	2	0.000306607	4
AT1G04870	methyltransferase activity, vegetative to reproductive phase transition of meristem, cytosol, peptidyl-arginine methylation, to asymmetrical-dimethyl arginine, regulation of transcription, DNA-templated, protein-arginine omega-N asymmetric methyltransferase activity, protein-arginine omega-N monomethyltransferase activity, [myelin basic protein]-arginine N-methyltransferase activity, nucleus, histone arginine methylation, histone-arginine N-methyltransferase activity	2	0.000306373	2
AT1G63780	nucleolus, small-subunit processome, Cajal body, rRNA processing, nuclear matrix, small nucleolar ribonucleoprotein complex, snoRNA binding, rRNA primary transcript binding, nucleus, Mpp10 complex	2	0.000306138	2
AT2G16910	pollen development, chromatin binding, anther wall tapetum development, RNA polymerase II proximal promoter sequence-specific DNA binding, protein binding, regulation of transcription, DNA-templated, protein dimerization activity, DNA-binding transcription factor activity, nucleus, DNA binding	2	0.000306138	12
AT1G17650	mitochondrion, chloroplast, phosphogluconate dehydrogenase (decarboxylating) activity, chloroplast stroma, glyoxylate reductase (NADP) activity	2	0.000306044	1
AT1G80560	pollen development, magnesium ion binding, protein homodimerization activity, leucine biosynthetic process, embryo sac development, NAD+ binding, 3-isopropylmalate dehydrogenase activity, plastid, chloroplast envelope, chloroplast, oxidation-reduction process, chloroplast stroma	2	0.000306044	74
AT5G13400	transporter activity, oligopeptide transmembrane transporter activity, oligopeptide transport, peptide:proton symporter activity, chloroplast, peptide transmembrane transporter activity, membrane, integral component of membrane	2	0.000306044	2
AT5G67130	extracellular region, plasma membrane, anchored component of plasma membrane, phosphoric diester hydrolase activity, lipid metabolic process	2	0.000305998	77
AT1G79590	intracellular protein transport, SNAP receptor activity, vesicle-mediated transport, Golgi apparatus, late endosome membrane, endosome membrane, SNARE complex, vesicle docking, SNARE binding, vacuole, vesicle fusion, endomembrane system, integral component of membrane	2	0.000305951	10
AT1G26160	5'-deoxynucleotidase activity, pyrimidine deoxyribonucleotide salvage, chloroplast, catalytic activity, dUMP biosynthetic process	2	0.000305904	37
AT5G67385	response to light stimulus, protein ubiquitination, defense response to bacterium, protein binding	2	0.00030581	2
AT1G70140	actin filament binding, extracellular region, plasma membrane, cell tip growth, plasmodesma, profilin binding, actin nucleation, actin binding, integral component of membrane	2	0.000305717	23
AT3G17760	glutamate decarboxylase activity, cytosol, plasmodesma, pyridoxal phosphate binding, glutamate catabolic process, calmodulin binding	2	0.00030567	4
AT5G02410	dolichol-linked oligosaccharide biosynthetic process, protein N-linked glycosylation, dolichyl-phosphate-glucose-glycolipid alpha-glucosyltransferase activity, endoplasmic reticulum membrane, dolichyl pyrophosphate Glc2Man9GlcNAc2 alpha-1,2-glucosyltransferase activity, endoplasmic reticulum, leaf development, response to salt stress, integral component of membrane, glucosyltransferase activity	2	0.000305623	1
AT1G07220	integral component of membrane, glucosyltransferase activity	2	0.00030539	65
AT5G08490	response to abscisic acid, RNA modification, mitochondrion, response to water deprivation, mitochondrial mRNA modification	2	0.00030539	2
AT1G77810	galactosyltransferase activity, transferase activity, transferring glycosyl groups, Golgi apparatus, protein glycosylation, Golgi membrane, endoplasmic reticulum, beta-1,3-galactosyltransferase activity, integral component of membrane	2	0.000305297	7
AT2G26170	oxygen binding, secondary shoot formation, positive regulation of flavonoid biosynthetic process, carotenoid biosynthetic process, regulation of meristem structural organization, mitochondrion, chloroplast, auxin polar transport	2	0.000305297	4
AT5G08160	protein serine/threonine kinase activity, cytosol, ATP binding, nucleus, kinase activity, protein phosphorylation	2	0.000305297	2
AT1G30480	DNA repair, alternative mRNA splicing, via spliceosome, regulation of RNA splicing, regulation of alternative mRNA splicing, via spliceosome, RNA binding, chloroplast, cytoplasm, nucleus	2	0.000305204	9
AT2G37340	spliceosomal complex, zinc ion binding, regulation of alternative mRNA splicing, via spliceosome, mRNA binding, protein binding, RNA binding, RNA splicing, mRNA cis splicing, via spliceosome, spliceosomal complex assembly, nucleus, nuclear speck, mRNA splicing, via spliceosome	2	0.000305204	3
AT4G26620	nucleus, molecular_function, cytosol, biological_process	2	0.000305204	3
AT5G08580	plasma membrane, calcium ion binding, Golgi apparatus, endoplasmic reticulum, integral component of membrane	2	0.000305157	7
AT1G67790	nucleus, phloem development, molecular_function	2	0.000305018	32
AT5G08530	FMN binding, metal ion binding, 4 iron, 4 sulfur cluster binding, mitochondrion, NADH dehydrogenase (ubiquinone) activity, cellular respiration, mitochondrial respiratory chain complex I, NAD binding, mitochondrial electron transport, NADH to ubiquinone, NADH dehydrogenase activity	2	0.000304971	80
AT5G52400	oxygen binding, monooxygenase activity	2	0.000304878	5
AT4G14880	plasma membrane, vacuolar membrane, cysteine biosynthetic process from serine, cytosol, cysteine biosynthetic process, response to cadmium ion, pollen tube growth, pyridoxal phosphate binding, cysteine synthase activity, protein binding, aging, chloroplast, peroxisome, apoplast, double fertilization forming a zygote and endosperm, nucleus, cytoplasm, membrane, chloroplast stroma	2	0.000304832	7
AT1G56110	cell wall, nucleolus, small-subunit processome, box C/D snoRNP complex, plasmodesma, snoRNA binding, nucleus	2	0.000304785	6
AT4G32130	biological_process, ER membrane protein complex, chloroplast, endoplasmic reticulum, carbohydrate binding	2	0.000304785	2
AT4G32140	integral component of membrane, biological_process, molecular_function	2	0.000304692	2
AT5G48340	nucleus, biological_process, mitochondrion, molecular_function	2	0.000304692	60
AT1G27340	simple leaf morphogenesis, SCF-dependent proteasomal ubiquitin-dependent protein catabolic process, leaf vascular tissue pattern formation, regulation of auxin mediated signaling pathway, mitochondrion, ubiquitin-protein transferase activity	2	0.000304646	9
AT5G58670	phospholipase C activity, plasma membrane, response to cold, response to abscisic acid, signal transduction, abscisic acid-activated signaling pathway, phosphatidylinositol phospholipase C activity, response to water deprivation, protein binding, nucleus, lipid catabolic process, response to salt stress, intracellular signal transduction	2	0.00030446	2
AT4G21300	mitochondrion, RNA modification	2	0.000304275	9
AT1G54270	plasma membrane, helicase activity, vacuolar membrane, ATP-dependent helicase activity, cytosol, translational initiation, translation initiation factor activity, response to cadmium ion, plasmodesma, ATP binding, cytoplasm, nucleic acid binding, mRNA binding	2	0.000304229	1
AT2G41060	defense response, leaf senescence, cell death, RNA binding, nucleus, cytoplasm, ethylene biosynthetic process	2	0.000304229	1
AT1G51580	nucleic acid binding, RNA binding	2	0.000304044	4
AT1G71020	protein ubiquitination, protein destabilization, protein autoubiquitination, protein self-association, protein binding, ubiquitin-protein transferase activity, cytoplasm, nucleus, regulation of jasmonic acid mediated signaling pathway	2	0.000304044	78
AT2G40720	mitochondrion, RNA modification	2	0.000303859	2
AT2G40800	biological_process, mitochondrion, molecular_function, nucleus, integral component of membrane	2	0.000303859	1
AT3G18380	nucleus, DNA binding, chromatin binding	2	0.000303813	12
AT4G26000	shoot system development, gynoecium development, negative regulation of short-day photoperiodism, flowering, negative regulation of long-day photoperiodism, flowering, RNA processing, protein binding, RNA binding, nucleus, mRNA transcription, nucleic acid binding	2	0.00030349	2
AT1G08050	ubiquitin-protein transferase activity, plasma membrane, zinc ion binding, extracellular region	2	0.000303444	95
AT4G25770	chloroplast	2	0.000303352	33
AT5G09930	ATPase activity, transporter activity, ATP binding	2	0.000303122	8
AT5G62270	molecular_function, chloroplast, ribosome, biological_process	2	0.000303076	1
AT5G02290	plasma membrane, defense response, protein serine/threonine kinase activity, ATP binding, kinase activity, protein phosphorylation	2	0.000302939	37
AT5G58690	phospholipase C activity, plasma membrane, cytosol, signal transduction, mitochondrion, phosphatidylinositol phospholipase C activity, lipid catabolic process, intracellular signal transduction	2	0.000302939	3
AT3G05270	regulation of exocyst localization, cytoplasmic vesicle, protein binding, protein binding, bridging, cortical microtubule plus-end	2	0.000302847	21
AT4G38390	transferase activity, transferring glycosyl groups, fucose metabolic process, protein glycosylation, nucleus, integral component of membrane	2	0.000302847	2
AT5G64540	nucleus, molecular_function, biological_process	2	0.000302801	2
AT5G18810	spliceosomal complex, regulation of alternative mRNA splicing, via spliceosome, protein binding, RNA binding, mRNA cis splicing, via spliceosome, nucleus, nuclear speck, mRNA splicing, via spliceosome	2	0.000302709	6
AT3G20120	oxidoreductase activity, acting on paired donors, with incorporation or reduction of molecular oxygen, NAD(P)H as one donor, and incorporation of one atom of oxygen, extracellular region, oxygen binding, heme binding, iron ion binding, oxidoreductase activity, acting on paired donors, with incorporation or reduction of molecular oxygen, mitochondrion, monooxygenase activity, oxidation-reduction process, membrane, integral component of membrane	2	0.00030248	42
AT2G37020	cytosol, chloroplast, nucleus, DNA binding, chloroplast stroma	2	0.000302435	53
AT5G56130	Cul4-RING E3 ubiquitin ligase complex, gene silencing by RNA, RNA splicing, RNA binding, THO complex, production of ta-siRNAs involved in RNA interference, cytoplasm, mRNA processing, nucleotide binding, mRNA export from nucleus, THO complex part of transcription export complex	2	0.000302435	2
AT5G05190	endosome, plasma membrane, defense response, regulation of defense response to fungus, protein binding, response to fungus, regulation of endocytosis, salicylic acid mediated signaling pathway, endocytosis, nucleus	2	0.000302297	5
AT2G44180	N-terminal protein amino acid modification, cytoplasm, proteolysis	2	0.000302252	25
AT5G56620	nucleus, multicellular organism development, DNA-binding transcription factor activity, regulation of transcription, DNA-templated	2	0.000302206	16
AT1G07840	maturation of SSU-rRNA from tricistronic rRNA transcript (SSU-rRNA, 5.8S rRNA, LSU-rRNA), nucleolus, small-subunit processome, molecular_function	2	0.000302024	4
AT1G21760	regulation of translation, protein ubiquitination, response to cold, SCF-dependent proteasomal ubiquitin-dependent protein catabolic process, response to heat, mitochondrion, ubiquitin-protein transferase activity, cytoplasm, nucleus, pollen tube, SCF ubiquitin ligase complex	2	0.000302024	2
AT1G56050	ATPase activity, chloroplast stroma, chloroplast, cytoplasm, biological_process	2	0.000302024	8
AT3G06190	protein ubiquitination, response to osmotic stress, cellular response to salt stress, protein binding, cellular response to water deprivation, nucleus	2	0.000302024	25
AT3G54220	sequence-specific DNA binding, bundle sheath cell fate specification, protein binding, maintenance of protein location in nucleus, radial pattern formation, DNA-binding transcription factor activity, root development, nucleus, gravitropism, asymmetric cell division, leaf development	2	0.000302024	3
AT2G48030	nucleus, hydrolase activity, GPI anchor biosynthetic process	2	0.000301887	3
AT3G54190	biological_process, mitochondrion, molecular_function	2	0.000301841	7
AT1G74210	cell wall, extracellular region, glycerophosphodiester phosphodiesterase activity, chloroplast, vacuole, lipid metabolic process, glycerol metabolic process	2	0.000301796	15
AT3G11240	arginyltransferase activity, regulation of lipid catabolic process, response to abscisic acid, regulation of seed germination, protein arginylation, cytoplasm, nucleus, defense response to fungus	2	0.000301614	41
AT3G13170	chiasma assembly, DNA metabolic process, DNA catabolic process, endonucleolytic, metal ion binding, synapsis, DNA topoisomerase type II (ATP-hydrolyzing) activity, meiotic DNA double-strand break formation, maintenance of meiotic sister chromatid cohesion, protein binding, ATP binding, endodeoxyribonuclease activity, producing 3'-phosphomonoesters, nuclear chromosome, nucleus, reciprocal meiotic recombination, DNA binding, meiotic DNA double-strand break processing, DNA topological change	2	0.000301568	5
AT3G48990	response to cytokinin, AMP binding, oxalate catabolic process, oxalate-CoA ligase activity, response to cadmium ion, plasmodesma, mitochondrion, ATP binding, chloroplast, cytoplasm, apoplast, positive regulation of seed germination, seed coat development, defense response to fungus, chloroplast stroma	2	0.000301568	10
AT1G48640	amino acid transport, plasma membrane, amino acid transmembrane transport, amino acid transmembrane transporter activity, membrane, integral component of membrane	2	0.000301523	2
AT5G18760	zinc ion binding, chloroplast, biological_process, integral component of membrane	2	0.000301477	17
AT4G38640	plasma membrane, integral component of membrane	2	0.000301386	4
AT4G39110	protein kinase activity, plasma membrane, protein serine/threonine kinase activity, regulation of pollen tube growth, apical plasma membrane, plasmodesma, protein binding, ATP binding, chloroplast, protein autophosphorylation, kinase activity, integral component of membrane	2	0.000301386	2
AT5G61850	flower development, gibberellic acid mediated signaling pathway, protein homodimerization activity, sequence-specific DNA binding, chromatin DNA binding, protein binding, regulation of transcription, DNA-templated, protein self-association, DNA-binding transcription factor activity, cell differentiation, maintenance of inflorescence meristem identity, nucleus, DNA binding, floral meristem determinacy	2	0.000301296	2
AT1G74530	biological_process, mitochondrion, chloroplast, molecular_function, integral component of membrane	2	0.00030125	1
AT5G18730	nucleus, molecular_function, biological_process	2	0.000301114	22
AT5G01680	monovalent cation:proton antiporter activity, regulation of pH, solute:proton antiporter activity, cation transport, sodium:proton antiporter activity, potassium ion transport, endomembrane system, integral component of membrane	2	0.000301023	2
AT4G31040	chloroplast, biological_process, integral component of membrane	2	0.000300797	2
AT1G13800	embryo development, mitochondrion	2	0.000300707	8
AT3G11170	oxidoreductase activity, acting on paired donors, with oxidation of a pair of donors resulting in the reduction of molecular oxygen to two molecules of water, response to cold, fatty acid biosynthetic process, plastid membrane, chloroplast inner membrane, chloroplast envelope, unsaturated fatty acid biosynthetic process, chloroplast, integral component of membrane, oxidation-reduction process, omega-3 fatty acid desaturase activity	2	0.000300707	22
AT3G58600	endocytosis, molecular_function, cytoplasm, clathrin vesicle coat	2	0.000300661	4
AT5G63380	ligase activity, jasmonic acid biosynthetic process, 4-coumarate-CoA ligase activity, mitochondrion, protein binding, ATP binding, peroxisome, oxylipin biosynthetic process, fatty-acyl-CoA synthase activity	2	0.000300661	2
AT5G16040	Ran GTPase binding, cytoplasm, biological_process, chromatin binding	2	0.000300571	10
AT5G62070	calmodulin binding	2	0.000300436	7
AT1G78930	mitochondrion, regulation of transcription, DNA-templated, chloroplast, chloroplast organization, double-stranded DNA binding, developmental process	2	0.0003003	3
AT2G38400	transaminase activity, alanine-glyoxylate transaminase activity, photorespiration, pyridoxal phosphate binding, protein binding, mitochondrion, chloroplast	2	0.0003003	4
AT4G02350	plasma membrane, Golgi to plasma membrane transport, cytosol, exocyst, pollen tube growth, plasmodesma, acceptance of pollen, exocytosis, molecular_function, pollen germination, membrane	2	0.0003003	98
AT1G01260	negative regulation of gene expression, protein binding, protein dimerization activity, regulation of transcription, DNA-templated, DNA-binding transcription factor activity, cytoplasm, nucleus, DNA binding, transcription regulatory region DNA binding	2	0.000300165	16
AT1G13060	peptidase activity, ubiquitin-dependent protein catabolic process, response to cadmium ion, threonine-type endopeptidase activity, nucleus, proteolysis involved in cellular protein catabolic process, endopeptidase activity, proteasome complex, cytoplasm, proteasomal protein catabolic process, proteasome-mediated ubiquitin-dependent protein catabolic process, proteasome core complex, proteasomal ubiquitin-independent protein catabolic process	2	0.00030012	3
AT2G22795	endosome, trans-Golgi network, Golgi apparatus, molecular_function, biological_process	2	0.00030012	20
AT3G57220	protein N-linked glycosylation, polysaccharide biosynthetic process, plasma membrane, dolichyl diphosphate biosynthetic process, phospho-N-acetylmuramoyl-pentapeptide-transferase activity, UDP-N-acetylglucosamine-dolichyl-phosphate N-acetylglucosaminephosphotransferase activity, endoplasmic reticulum, integral component of membrane	2	0.00030012	2
AT1G23400	Group II intron splicing, RNA binding, chloroplast, mRNA processing, chloroplast stroma	2	0.00029994	38
AT3G59310	molecular_function	2	0.000299895	2
AT3G19770	cell wall biogenesis, cytosol, GTP binding, cell plate assembly, protein binding, GTPase activator activity, cytoplasm, embryo development, nucleus, post-embryonic root development, Rho guanyl-nucleotide exchange factor activity, membrane, late endosome to vacuole transport	2	0.000299715	3
AT3G14950	nucleus, pollen development	2	0.000299581	1
AT5G61020	nucleus, biological_process	2	0.000299491	17
AT3G18440	plasma membrane, malate transport, plant-type vacuole membrane, anion channel activity, integral component of membrane	2	0.000299446	13
AT5G44370	Golgi apparatus, transmembrane transport, plastid, carbohydrate:proton symporter activity, organic anion transmembrane transporter activity, Golgi membrane, response to nematode, inorganic phosphate transmembrane transporter activity, carbohydrate transmembrane transporter activity, membrane, integral component of membrane	2	0.000299446	8
AT3G48390	cytosol, response to carbon starvation, response to absence of light, protein binding, negative regulation of transcription, DNA-templated	2	0.000299356	3
AT4G27760	oxidoreductase activity, meristem maintenance, multicellular organism development, nucleus, endoplasmic reticulum	2	0.000299356	3
AT2G21500	nucleus, plasma membrane	2	0.000299312	16
AT2G36630	Cul4A-RING E3 ubiquitin ligase complex, protein ubiquitination, integral component of membrane	2	0.000299133	14
AT1G74600	mitochondrion, chloroplast, mitochondrial mRNA modification, RNA modification	2	0.000299088	49
AT5G67360	cell wall, extracellular region, plant-type cell wall, serine-type endopeptidase activity, mucilage metabolic process involved in seed coat development, apoplast, proteolysis, mucilage extrusion from seed coat, seed coat development	2	0.000299043	5
AT1G70150	nucleus, biological_process	2	0.000298954	23
AT5G15610	eukaryotic translation initiation factor 3 complex, cytoplasmic translational initiation, cytoplasm, proteasome complex	2	0.000298864	2
AT5G18960	nucleus, zinc ion binding, response to red or far red light, regulation of transcription, DNA-templated	2	0.000298864	2
AT2G35190	protein targeting to vacuole, retrograde transport, endosome to Golgi, ER to Golgi transport vesicle membrane, vesicle fusion with Golgi apparatus, plasma membrane, SNAP receptor activity, cell plate, Golgi apparatus, late endosome membrane, endoplasmic reticulum to Golgi vesicle-mediated transport, SNARE complex, protein transporter activity, endoplasmic reticulum membrane, cytokinesis, SNARE binding, Golgi to vacuole transport, intra-Golgi vesicle-mediated transport, integral component of membrane	2	0.00029882	3
AT4G24750	chloroplast, biological_process, molecular_function	2	0.000298775	1
AT4G05410	nucleolus, Cul4-RING E3 ubiquitin ligase complex, small-subunit processome, embryo sac development, rRNA processing, embryo development ending in seed dormancy, anaphase-promoting complex, nucleus, small nucleolar ribonucleoprotein complex, acceptance of pollen, snoRNA binding, U3 snoRNA binding, mitochondrial fission, nucleic acid binding, nucleotide binding	2	0.00029873	3
AT3G12270	methyltransferase activity, cytosol, metal ion binding, peptidyl-arginine methylation, to asymmetrical-dimethyl arginine, regulation of transcription, DNA-templated, cytoplasm, protein-arginine omega-N asymmetric methyltransferase activity, nucleus, histone arginine methylation, nucleic acid binding, histone-arginine N-methyltransferase activity	2	0.000298686	14
AT5G53150	protein folding, cytoplasm	2	0.000298507	10
AT1G79210	cytosol, ubiquitin-dependent protein catabolic process, proteasome core complex, defense response to bacterium, threonine-type endopeptidase activity, endopeptidase activity, nucleus, proteasome complex, chloroplast, cytoplasm, proteasomal protein catabolic process, proteasome-mediated ubiquitin-dependent protein catabolic process, proteasome core complex, alpha-subunit complex, proteasomal ubiquitin-independent protein catabolic process	2	0.000298418	2
AT5G18480	endosome, extracellular region, glucuronosyltransferase activity, trans-Golgi network, transferase activity, transferring glycosyl groups, Golgi apparatus, metal ion binding, carbohydrate biosynthetic process, biosynthetic process, ceramide biosynthetic process, Golgi membrane, sphingolipid alpha-glucuronosyltransferase activity, transferase activity, transferring hexosyl groups, membrane, integral component of membrane	2	0.000298374	2
AT1G08400	regulation of ER to Golgi vesicle-mediated transport, protein binding, regulation of signal transduction involved in mitotic G2 DNA damage checkpoint, protein transport, chloroplast, endoplasmic reticulum membrane, COPI-coated Golgi to ER transport vesicle, COPII-coated ER to Golgi transport vesicle, endoplasmic reticulum, Golgi organization, Dsl1/NZR complex, retrograde vesicle-mediated transport, Golgi to endoplasmic reticulum	2	0.000298285	2
AT2G34190	transmembrane transporter activity, transmembrane transport, plasmodesma, mitochondrion, membrane, integral component of membrane	2	0.000298196	8
AT4G39370	protein deubiquitination, peptidase activity, cysteine-type endopeptidase activity, ubiquitin-dependent protein catabolic process, mitochondrial membrane, cytoplasm, integral component of membrane, thiol-dependent ubiquitinyl hydrolase activity, integral component of mitochondrial outer membrane, thiol-dependent ubiquitin-specific protease activity	2	0.000298196	4
AT5G67610	biological_process, mitochondrion, protein binding	2	0.000298196	3
AT1G06970	monovalent cation:proton antiporter activity, regulation of pH, potassium ion transport, cation transport, sodium:proton antiporter activity, solute:proton antiporter activity, endomembrane system, integral component of membrane	2	0.000298107	12
AT4G30470	oxidoreductase activity, cinnamoyl-CoA reductase activity, oxidoreductase activity, acting on the CH-OH group of donors, NAD or NADP as acceptor, nucleus, lignin biosynthetic process, oxidation-reduction process	2	0.000298063	60
AT4G24160	lipid homeostasis, triglyceride homeostasis, fatty acid homeostasis, phospholipase A2 activity, lysophosphatidic acid acyltransferase activity, chloroplast, carboxylic ester hydrolase activity, phospholipid homeostasis, cytoplasm, hydrolase activity, phospholipid biosynthetic process, lipase activity, 1-acylglycerol-3-phosphate O-acyltransferase activity	2	0.000297974	3
AT4G32000	phosphorylation, kinase activity	2	0.000297885	8
AT1G01440	nucleus, molecular_function, biological_process	2	0.000297796	1
AT1G09130	serine-type endopeptidase activity, mitochondrion, endopeptidase Clp complex, chloroplast envelope, thylakoid, protein quality control for misfolded or incompletely synthesized proteins, chloroplast, proteolysis, ATP-dependent peptidase activity, plastid stroma, ATPase binding, chloroplast stroma	2	0.000297708	2
AT5G64460	biological_process, cytosol	2	0.000297663	14
AT4G18750	phloem or xylem histogenesis, RNA modification, zinc ion binding, leaf vascular tissue pattern formation, RNA binding, cotyledon vascular tissue pattern formation, chloroplast RNA modification, chloroplast, mRNA processing, leaf development	2	0.000297619	3
AT5G07800	N,N-dimethylaniline monooxygenase activity, flavin adenine dinucleotide binding, NADP binding, monooxygenase activity, nucleus, oxidation-reduction process	2	0.000297619	2
AT5G56530	extracellular region, ligase activity, biological_process	2	0.000297575	2
AT5G01700	protein serine/threonine phosphatase activity, magnesium-dependent protein serine/threonine phosphatase activity, metal ion binding, protein dephosphorylation, nucleus	2	0.000297398	2
AT1G28380	plasma membrane, defense response by callose deposition, cell death, regulation of salicylic acid metabolic process, plant-type hypersensitive response, molecular_function, nucleus, immune response, response to salt stress	2	0.000297309	2
AT1G07230	extracellular region, plasma membrane, phospholipid catabolic process, hydrolase activity, acting on ester bonds, acid phosphatase activity	2	0.000297221	88
AT1G22940	hydroxymethylpyrimidine kinase activity, phosphorylation, phosphomethylpyrimidine kinase activity, metal ion binding, ATP binding, thiamine biosynthetic process, thiamine-phosphate diphosphorylase activity, chloroplast, thiamine diphosphate biosynthetic process, chloroplast stroma	2	0.000297221	41
AT1G18360	acylglycerol lipase activity, hydrolase activity, chloroplast, membrane	2	0.000297089	46
AT3G06920	mitochondrion, biological_process	2	0.000297089	2
AT3G01910	oxidoreductase activity, heme binding, sulfur compound metabolic process, sulfite oxidase activity, molybdenum ion binding, response to sulfur dioxide, mitochondrion, nitrate assimilation, molybdopterin cofactor binding, chloroplast, peroxisome, oxidation-reduction process, chlorophyll metabolic process	2	0.000296868	6
AT3G02740	protein catabolic process, plasma membrane, plasmodesma, anchored component of membrane, aspartic-type endopeptidase activity, proteolysis	2	0.000296824	3
AT2G39080	chloroplast, chloroplast stroma	2	0.000296604	18
AT3G13920	cell wall, helicase activity, translational initiation, nucleolus, cytosol, ATP-dependent helicase activity, response to cadmium ion, translation initiation factor activity, plasmodesma, protein binding, ATP binding, cytoplasm, apoplast, membrane	2	0.000296604	18
AT5G16190	cell wall organization, transferase activity, transferring glycosyl groups, Golgi apparatus, glucomannan 4-beta-mannosyltransferase activity, Golgi membrane, integral component of membrane, cellulose synthase activity	2	0.000296604	99
AT4G34650	farnesyl-diphosphate farnesyltransferase activity, sterol biosynthetic process, ergosterol biosynthetic process, squalene synthase activity, endoplasmic reticulum membrane, farnesyl diphosphate metabolic process, integral component of membrane	2	0.00029656	24
AT3G53500	spliceosomal complex, zinc ion binding, mRNA binding, regulation of alternative mRNA splicing, via spliceosome, RNA splicing, RNA binding, mRNA cis splicing, via spliceosome, nucleus, nuclear speck, mRNA splicing, via spliceosome, nucleic acid binding	2	0.000296516	8
AT2G20815	spindle assembly, centrosome, nuclear microtubule, centrosome cycle, cytoplasm, nucleus, microtubule binding	2	0.000296472	39
AT3G58480	nucleus, cytoplasm, biological_process, calmodulin binding	2	0.000296428	4
AT1G64600	methyltransferase activity, methylation, translation, mitochondrion	2	0.00029634	15
AT5G47780	polygalacturonate 4-alpha-galacturonosyltransferase activity, extracellular region, cell wall organization, transferase activity, transferring glycosyl groups, carbohydrate biosynthetic process, Golgi apparatus, pectin biosynthetic process, Golgi membrane, integral component of membrane	2	0.000296296	31
AT5G53080	chloroplast RNA processing, chloroplast, chloroplast organization, protein binding	2	0.000296165	2
AT5G53340	endosome, arabinogalactan protein metabolic process, trans-Golgi network, transferase activity, transferring glycosyl groups, endoplasmic reticulum, Golgi apparatus, protein O-linked glycosylation via hydroxyproline, protein glycosylation, Golgi membrane, hydroxyproline O-galactosyltransferase activity, transferase activity, transferring hexosyl groups, integral component of membrane	2	0.000296165	5
AT1G74030	response to cytokinin, glycolytic process, magnesium ion binding, phosphopyruvate hydratase complex, phosphopyruvate hydratase activity, chloroplast, trichome morphogenesis, chloroplast stroma	2	0.000296077	23
AT5G58150	protein kinase activity, plasma membrane, protein serine/threonine kinase activity, ATP binding, vacuole, integral component of membrane, transmembrane receptor protein tyrosine kinase signaling pathway, protein phosphorylation	2	0.000295902	6
AT1G04930	Golgi apparatus	2	0.00029577	3
AT5G61840	xylan biosynthetic process, endosome, cell wall biogenesis, cell wall organization, trans-Golgi network, glucuronoxylan biosynthetic process, Golgi apparatus, 1,4-beta-D-xylan synthase activity, protein glycosylation, Golgi membrane, glucuronoxylan glucuronosyltransferase activity, integral component of membrane, catalytic activity, membrane, plant-type secondary cell wall biogenesis	2	0.00029577	4
AT5G08590	protein kinase activity, response to osmotic stress, protein serine/threonine kinase activity, protein binding, ATP binding, response to salt stress, cytoplasm, nucleus, kinase activity, protein phosphorylation, intracellular signal transduction	2	0.000295727	4
AT5G52310	response to cold, response to abscisic acid, response to osmotic stress, hyperosmotic salinity response, leaf senescence, response to desiccation, response to symbiotic bacterium, response to reactive oxygen species, response to salt, response to water deprivation, circadian rhythm, cytoplasm, molecular_function, nucleus, response to wounding, regulation of root development, response to salt stress, response to mannitol	2	0.000295683	12
AT1G79600	protein kinase activity, response to red light, response to photooxidative stress, cellular response to nitrogen starvation, regulation of tocopherol cyclase activity, protein binding, ATP binding, plastoglobule organization, response to water deprivation, chloroplast, protein stabilization, chloroplast organization, response to high light intensity, plastoglobule, protein phosphorylation	2	0.000295639	6
AT3G05820	sucrose alpha-glucosidase activity, glycopeptide alpha-N-acetylgalactosaminidase activity, mitochondrion, beta-fructofuranosidase activity, chloroplast, sucrose catabolic process	2	0.000295596	46
AT4G26610	protein kinase activity, plasma membrane, protein serine/threonine kinase activity, auxin-activated signaling pathway, protein binding, ATP binding, basipetal auxin transport, cytoplasm, nucleus, phototropism, kinase activity, protein phosphorylation	2	0.000295421	3
AT1G20220	plant-type cell wall, cytosol, plasmodesma, nucleus, mRNA binding, biological_process	2	0.000295334	3
AT2G20840	plasma membrane, trans-Golgi network membrane, transmembrane transporter activity, Golgi apparatus, transport vesicle membrane, protein transport, recycling endosome membrane, Golgi membrane, integral component of membrane	2	0.00029529	4
AT1G02400	metal ion binding, dioxygenase activity, response to red or far red light, chloroplast, cytoplasm, C-19 gibberellin 2-beta-dioxygenase activity, oxidation-reduction process, gibberellin biosynthetic process, gibberellin catabolic process	2	0.000295159	40
AT2G19540	nucleus, nucleotide binding, Cul4-RING E3 ubiquitin ligase complex, biological_process	2	0.000295116	51
AT5G10500	actin binding	2	0.000295072	46
AT3G09710	extracellular region, defense response, glucosinolate biosynthetic process, protein binding, cytoplasm, nucleus, microtubule, microtubule binding, calmodulin binding	2	0.000294811	3
AT4G21790	vacuolar membrane, protein binding, plant-type vacuole membrane, integral component of membrane, viral replication complex formation and maintenance	2	0.000294811	14
AT1G16290	chloroplast, molecular_function, vacuole, nucleus, biological_process	2	0.000294768	1
AT2G01120	DNA replication initiation, nuclear origin of replication recognition complex, protein binding, ATP binding, DNA replication, nucleus, DNA replication origin binding, DNA binding, origin recognition complex	2	0.000294768	50
AT3G56740	heat acclimation, serine-type endopeptidase activity, endoplasmic reticulum, protein binding, autophagosome, phagophore, defense response to fungus, integral component of membrane	2	0.000294724	5
AT2G42240	snRNA stem-loop binding, nucleus, mRNA splicing, via spliceosome, nucleic acid binding	2	0.000294681	3
AT3G04590	DNA binding	2	0.000294681	4
AT2G16270	nucleus, molecular_function, biological_process, integral component of membrane	2	0.000294638	7
AT5G08200	nucleus, cell wall macromolecule catabolic process, molecular_function	2	0.000294638	103
AT5G57030	oxidoreductase activity, xanthophyll biosynthetic process, carotenoid biosynthetic process, lycopene epsilon cyclase activity, oxidoreductase activity, acting on paired donors, with incorporation or reduction of molecular oxygen, photosynthesis, light harvesting, chloroplast membrane, carotene biosynthetic process, chloroplast, ubiquinone biosynthetic process, integral component of membrane	2	0.000294638	1
AT1G27360	metal ion binding, regulation of transcription, DNA-templated, DNA-binding transcription factor activity, nucleus, DNA binding, regulation of timing of transition from vegetative to reproductive phase	2	0.000294464	9
AT4G25550	metal ion binding, AU-rich element binding, protein binding, nucleus, hydrolase activity, mRNA processing, mRNA polyadenylation, mRNA cleavage factor complex, mRNA binding	2	0.000294464	3
AT5G58970	plasma membrane, Golgi apparatus, mitochondrial transmembrane transport, mitochondrion, mitochondrial inner membrane, oxidative phosphorylation uncoupler activity, amino acid transmembrane transport, chloroplast, amino acid transmembrane transporter activity, integral component of membrane	2	0.000294247	10
AT1G01910	ATPase activity, tail-anchored membrane protein insertion into ER membrane, cytosol, metal ion binding, GET complex, anion transport, protein binding, ATP binding, protein self-association, chloroplast, posttranslational protein targeting to endoplasmic reticulum membrane, root hair elongation, endoplasmic reticulum, membrane	2	0.000294074	17
AT1G10040	nucleus, hydrolase activity, cellular lipid metabolic process	2	0.000293858	2
AT5G62680	plasma membrane, transporter activity, glucosinolate transport, glucosinolate:proton symporter activity, transmembrane transport, plasmodesma, oligopeptide transport, phloem glucosinolate loading, response to karrikin, membrane, integral component of membrane	2	0.000293858	82
AT1G66170	pollen sperm cell differentiation, microsporogenesis, meiotic spindle organization, meiotic chromosome condensation, metal ion binding, sequence-specific DNA binding, histone binding, male meiotic nuclear division, meiotic cell cycle, regulation of transcription, DNA-templated, male meiosis chromosome segregation, euchromatin binding, nucleus, DNA binding, nuclear euchromatin, activating transcription factor binding	2	0.000293729	76
AT2G32450	nucleus, transferase activity, transferring glycosyl groups, plasma membrane, calcium ion binding	2	0.000293729	10
AT1G75410	sequence-specific DNA binding, regulation of transcription, DNA-templated, protein binding, DNA-binding transcription factor activity, nucleus, DNA binding, regulation of timing of transition from vegetative to reproductive phase	2	0.000293643	64
AT5G03330	cysteine-type peptidase activity, cytoplasm, proteolysis	2	0.00029347	24
AT3G54170	meristem maintenance, regulation of alternative mRNA splicing, via spliceosome, plasmodesma, protein binding, protein self-association, RNA splicing, RNA methylation, mRNA processing, nucleus, nuclear speck, mRNA methylation	2	0.000293384	11
AT3G24630	nucleus, molecular_function, biological_process	2	0.000293341	18
AT5G59190	extracellular region, response to cadmium ion, serine-type endopeptidase activity, proteolysis	2	0.000293341	4
AT4G31000	nucleus, calmodulin binding	2	0.000293255	13
AT5G06100	pollen sperm cell differentiation, negative regulation of growth, anther development, response to cytokinin, gibberellic acid mediated signaling pathway, positive regulation of abscisic acid-activated signaling pathway, sequence-specific DNA binding, positive regulation of programmed cell death, regulation of transcription, DNA-templated, anther wall tapetum morphogenesis, DNA-binding transcription factor activity, cell differentiation, protein storage vacuole organization, negative regulation of cell population proliferation, positive regulation of transcription, DNA-templated, nucleus, response to gibberellin, DNA binding, transcription regulatory region DNA binding, response to ethylene	2	0.000293255	69
AT1G05940	transmembrane transporter activity, vacuolar membrane, basic amino acid transmembrane transporter activity, transmembrane transport, mitochondrion, chloroplast membrane, chloroplast, amino acid transport, integral component of membrane	2	0.000293169	5
AT3G10410	extracellular region, cytosol, serine-type carboxypeptidase activity, proteolysis involved in cellular protein catabolic process, proteolysis, vacuole	2	0.000293169	38
AT4G26750	endosome, multivesicular body, vesicle-mediated transport, regulation of vacuolar transport, protein homodimerization activity, endosome membrane, protein binding, protein transport, mucilage extrusion from seed coat, positive regulation of defense response to bacterium, cytoplasm, defense response, incompatible interaction, nucleus	2	0.000292869	2
AT4G38230	protein kinase activity, plasma membrane, calcium ion binding, peptidyl-serine phosphorylation, abscisic acid-activated signaling pathway, calmodulin binding, ATP binding, calmodulin-dependent protein kinase activity, calcium-dependent protein serine/threonine kinase activity, cytoplasm, protein autophosphorylation, nucleus, kinase activity, protein phosphorylation, intracellular signal transduction	2	0.000292654	2
AT3G54980	mitochondrion	2	0.000292612	2
AT5G48360	chloroplast, plasmodesma, integral component of membrane, actin binding	2	0.000292612	44
AT3G04690	protein kinase activity, extracellular region, plasma membrane, protein serine/threonine kinase activity, apical plasma membrane, pollen tube growth, plasmodesma, protein binding, ATP binding, pollen tube tip, single fertilization, protein autophosphorylation, kinase activity, integral component of membrane	2	0.000292569	12
AT5G35370	extracellular region, plasma membrane, carbohydrate binding, protein serine/threonine kinase activity, kinase activity, protein phosphorylation	2	0.000292483	23
AT3G17910	mitochondrion, mitochondrial inner membrane, respiratory chain complex IV assembly, molecular_function, integral component of membrane	2	0.000292269	15
AT1G01510	regulation of epidermal cell differentiation, microtubule cytoskeleton organization, microtubule, response to salt stress, regulation of trichome morphogenesis, protein homodimerization activity, trans-Golgi network, trichome branching, stress granule assembly, monopolar cell growth, regulation of epidermal cell division, chloroplast, oxidation-reduction process, identical protein binding, leaf morphogenesis, cytoplasmic stress granule, regulation of cell shape, inductive cell-cell signaling, response to osmotic stress, cytosol, protein binding, floral organ morphogenesis, fruit morphogenesis, NAD binding	2	0.000292184	3
AT5G06830	nucleus, regulation of mitotic cell cycle, regulation of cyclin-dependent protein serine/threonine kinase activity, molecular_function	2	0.000292141	2
AT4G28200	small-subunit processome, maturation of SSU-rRNA from tricistronic rRNA transcript (SSU-rRNA, 5.8S rRNA, LSU-rRNA), Pwp2p-containing subcomplex of 90S preribosome, snoRNA binding, nucleus	2	0.000292056	102
AT4G35470	nucleus, plasma membrane	2	0.000292013	4
AT2G41160	heat acclimation, serine-type endopeptidase activity, endoplasmic reticulum, protein binding, autophagosome, phagophore, defense response to fungus, integral component of membrane	2	0.000291928	3
AT4G38360	vacuole organization, plant-type vacuole membrane, vesicle-mediated transport to the plasma membrane, integral component of membrane, negative regulation of brassinosteroid mediated signaling pathway	2	0.000291928	3
AT4G19220	mitochondrion, RNA modification	2	0.000291758	2
AT4G27510	molecular_function, mitochondrion, biological_process	2	0.000291758	3
AT5G04090	nucleus, biological_process, molecular_function	2	0.000291715	58
AT1G16340	pollen tube growth, monosaccharide biosynthetic process, 3-deoxy-8-phosphooctulonate synthase activity, cytoplasm, rhamnogalacturonan II biosynthetic process, pollen tube development	2	0.000291503	3
AT5G02180	amino acid transport, vacuolar membrane, amino acid transmembrane transport, chloroplast, amino acid transmembrane transporter activity, nucleus, membrane, integral component of membrane	2	0.000291375	6
AT1G09720	NA	2	0.000291333	2
AT1G08200	cell wall organization, cytosol, Golgi apparatus, UDP-glucuronate decarboxylase activity, coenzyme binding, apoplast, cytoplasm, catalytic activity, nucleotide-sugar biosynthetic process	2	0.00029129	3
AT1G10850	protein kinase activity, protein serine/threonine kinase activity, ATP binding, integral component of membrane, transmembrane receptor protein tyrosine kinase signaling pathway, protein phosphorylation	2	0.00029129	3
AT3G26090	plasma membrane, response to abscisic acid, negative regulation of signal transduction, G protein-coupled receptor activity, endosome membrane, protein binding, GTPase activator activity, response to water deprivation, integral component of membrane, regulation of cell population proliferation, sugar mediated signaling pathway, positive regulation of GTPase activity, nucleus, response to glucose	2	0.000290655	24
AT4G25440	small-subunit processome, metal ion binding, snoRNA binding, nucleus, DNA binding, biological_process	2	0.000290655	59
AT1G20800	molecular_function, mitochondrion, biological_process	2	0.000290613	19
AT3G61620	nucleolus, cytosol, nuclear exosome (RNase complex), rRNA processing, RNA processing, U4 snRNA 3'-end processing, RNA binding, nuclear mRNA surveillance, polyadenylation-dependent snoRNA 3'-end processing, cytoplasm, nuclear-transcribed mRNA catabolic process, exonucleolytic, 3'-5', cytoplasmic exosome (RNase complex), 3'-5'-exoribonuclease activity, rRNA catabolic process	2	0.000290571	15
AT5G06560	transport vesicle, integral component of membrane, myosin binding, nucleus, biological_process	2	0.000290529	2
AT1G24822	molecular_function, cellular_component, biological_process	2	0.000290487	4
AT3G12690	plasma membrane, protein serine/threonine kinase activity, pollen tube growth, protein binding, ATP binding, unidimensional cell growth, cytoplasm, nucleus, kinase activity, protein phosphorylation	2	0.000290487	2
AT1G07530	response to photooxidative stress, cytosol, sequence-specific DNA binding, response to chitin, regulation of transcription, DNA-templated, DNA-binding transcription factor activity, positive regulation of transcription, DNA-templated, nucleus, response to xenobiotic stimulus	2	0.000290402	95
AT4G37750	flower development, sequence-specific DNA binding, maintenance of shoot apical meristem identity, regulation of transcription, DNA-templated, cell differentiation, DNA-binding transcription factor activity, regulation of cell population proliferation, gamete generation, nucleus, glucosinolate metabolic process, DNA binding, animal organ morphogenesis	2	0.000290402	1
AT1G10840	metallopeptidase activity, response to abscisic acid, translational initiation, cytosol, positive regulation of translational initiation, response to sucrose, translation initiation factor activity, eukaryotic translation initiation factor 3 complex, eukaryotic 43S preinitiation complex, abscisic acid-activated signaling pathway, protein binding, response to maltose, polysomal ribosome, nucleus, response to auxin, response to glucose	2	0.000290318	5
AT1G05150	endosome, plasma membrane, calcium ion binding, trans-Golgi network, transferase activity, transferring glycosyl groups, Golgi apparatus, plasmodesma, nucleus, biological_process	2	0.000290149	34
AT2G37070	nuclear envelope, biological_process, nucleus, microtubule, mitotic spindle, microtubule binding, phragmoplast	2	0.000290149	51
AT5G06180	molecular_function, mitochondrion, biological_process	2	0.000289981	43
AT5G47840	phosphorylation, ATP binding, adenylate kinase activity, chloroplast, energy homeostasis, chloroplast stroma	2	0.000289939	101
AT5G65470	transferase activity, transferring glycosyl groups, fucose metabolic process, protein glycosylation, nucleus, integral component of membrane	2	0.000289771	3
AT4G36070	protein kinase activity, plasma membrane, calcium ion binding, peptidyl-serine phosphorylation, abscisic acid-activated signaling pathway, calmodulin binding, ATP binding, calmodulin-dependent protein kinase activity, cytoplasm, calcium-dependent protein serine/threonine kinase activity, protein autophosphorylation, nucleus, membrane, protein phosphorylation, intracellular signal transduction	2	0.000289687	4
AT5G65500	protein kinase activity, protein ubiquitination, ATP binding, ubiquitin-protein transferase activity, nucleus, kinase activity, protein phosphorylation	2	0.000289687	3
AT1G55310	plasma membrane, spliceosomal complex, nucleolus, regulation of alternative mRNA splicing, via spliceosome, protein binding, RNA binding, nucleus, RNA splicing, mRNA cis splicing, via spliceosome, cytoplasm, mRNA 5'-splice site recognition, identical protein binding, nuclear speck, mRNA splicing, via spliceosome, interchromatin granule	2	0.000289519	17
AT5G60980	nucleocytoplasmic transport, response to abscisic acid, cytosol, RNA binding, ribonucleoprotein complex, mRNA binding	2	0.000289477	2
AT1G05880	cellular response to hypoxia, protein ubiquitination, response to UV-B, protein polyubiquitination, ubiquitin-dependent protein catabolic process, metal ion binding, ubiquitin ligase complex, ubiquitin conjugating enzyme binding, nucleus, ubiquitin-protein transferase activity, cytoplasm, ubiquitin protein ligase activity, positive regulation of proteasomal ubiquitin-dependent protein catabolic process	2	0.000289436	15
AT2G33530	extracellular region, plant-type cell wall, serine-type carboxypeptidase activity, plasmodesma, proteolysis involved in cellular protein catabolic process, proteolysis, vacuole	2	0.000289268	2
AT3G01160	nucleus, rRNA processing, cytosol, RNA binding	2	0.000288976	2
AT5G13760	plasma membrane, molecular_function	2	0.000288976	1
AT4G32560	nucleus, Golgi to plasma membrane transport, molecular_function	2	0.000288892	5
AT1G14000	protein kinase activity, protein serine/threonine kinase activity, brassinosteroid mediated signaling pathway, auxin-activated signaling pathway, leaf vascular tissue pattern formation, protein binding, ATP binding, protein serine/threonine/tyrosine kinase activity, nucleus, protein phosphorylation	2	0.000288809	5
AT3G13210	intracellular, post-mRNA release spliceosomal complex, RNA processing, U2-type catalytic step 2 spliceosome, catalytic step 2 spliceosome, spliceosomal complex assembly, nucleus, Prp19 complex, mRNA splicing, via spliceosome	2	0.000288809	6
AT1G17550	protein serine/threonine phosphatase activity, magnesium-dependent protein serine/threonine phosphatase activity, cytosol, abscisic acid-activated signaling pathway, metal ion binding, protein dephosphorylation, protein binding, cytoplasm, nucleus	2	0.000288725	100
AT1G03260	integral component of membrane, plasma membrane, cytosol	2	0.000288559	2
AT3G02990	sequence-specific DNA binding, RNA polymerase II proximal promoter sequence-specific DNA binding, nucleus, DNA-binding transcription factor activity, cytoplasm, positive regulation of transcription from RNA polymerase II promoter in response to heat stress, cellular response to heat, DNA binding	2	0.000288559	2
AT2G23070	protein serine/threonine kinase activity, phosphorylation, cytosol, chloroplast-nucleus signaling pathway, cellular response to abscisic acid stimulus, ATP binding, regulation of photoperiodism, flowering, nucleus, chloroplast, negative regulation of seed germination, regulation of growth, kinase activity, protein phosphorylation	2	0.000288475	3
AT2G32760	endosome, protein targeting to vacuole, cytosol, late endosome, protein binding, multivesicular body sorting pathway, cytoplasm, phosphatidylinositol 3-kinase catalytic subunit binding, retromer complex binding	2	0.000288475	53
AT1G55200	plasma membrane, transmembrane receptor protein serine/threonine kinase activity, ATP binding, hydrolase activity, nucleus, kinase activity, protein phosphorylation	2	0.000288434	7
AT1G06660	male meiosis II, microsporogenesis, regulation of transcription, DNA-templated, molecular_function, nucleus	2	0.000288392	3
AT5G01690	monovalent cation:proton antiporter activity, regulation of pH, antiporter activity, cation transport, sodium:proton antiporter activity, potassium ion transport, endomembrane system, integral component of membrane	2	0.000288392	2
AT5G36700	phosphoglycolate phosphatase activity, chloroplast, chloroplast stroma	2	0.000288392	2
AT1G08490	transaminase activity, sulfur compound metabolic process, selenocysteine lyase activity, cysteine desulfurase activity, pyridoxal phosphate binding, iron incorporation into metallo-sulfur cluster, chloroplast, cysteine metabolic process, selenium compound metabolic process, response to selenium ion, chloroplast stroma	2	0.000288351	3
AT5G63020	defense response, ATP binding, N-terminal protein myristoylation, ADP binding, nucleus	2	0.000288226	35
AT1G62950	protein kinase activity, plasma membrane, protein serine/threonine kinase activity, ATP binding, membrane, integral component of membrane, transmembrane receptor protein tyrosine kinase signaling pathway, kinase activity, protein phosphorylation	2	0.000288184	4
AT5G36790	phosphoglycolate phosphatase activity, chloroplast, cytoplasm, apoplast, vacuole, nucleus, chloroplast stroma	2	0.000288184	2
AT2G32235	nucleus, molecular_function, biological_process	2	0.00028806	8
AT4G19860	cytosol, phosphatidylcholine-sterol O-acyltransferase activity, phospholipid catabolic process, phospholipase activity, O-acyltransferase activity, lipid metabolic process	2	0.000287811	17
AT1G06430	oxidoreductase activity, metal ion binding, zinc ion binding, multicellular organism development, thylakoid, photosystem II repair, metallopeptidase activity, PSII associated light-harvesting complex II catabolic process, metalloendopeptidase activity, chloroplast, ATP-dependent peptidase activity, oxidation-reduction process, chloroplast thylakoid membrane, membrane, chloroplast envelope, proteolysis, photoinhibition, ATPase activity, ATP binding, thylakoid membrane organization, chloroplast thylakoid, integral component of membrane	2	0.000287646	2
AT3G56640	Golgi to plasma membrane transport, cytosol, exocyst, pollen tube growth, vesicle docking involved in exocytosis, acceptance of pollen, exocytosis, nucleus, pollen germination, membrane	2	0.000287563	2
AT5G61240	endosome, extracellular region, signal transduction, trans-Golgi network, Golgi apparatus	2	0.000287563	33
AT2G42510	nucleus, molecular_function	2	0.000287522	18
AT2G44090	nucleus, biological_process, molecular_function	2	0.000287522	7
AT3G13790	hydrolase activity, hydrolyzing O-glycosyl compounds, cell wall, extracellular region, carbohydrate metabolic process, plasma membrane, protein binding, beta-fructofuranosidase activity, response to karrikin, apoplast, response to wounding, defense response to fungus	2	0.000287522	3
AT5G13840	protein ubiquitination, cell division, signal transduction, protein binding, positive regulation of ubiquitin protein ligase activity, anaphase-promoting complex binding, cell cycle, nucleus, heterotrimeric G-protein complex, ubiquitin-protein transferase activator activity	2	0.000287439	8
AT1G54180	nucleus, molecular_function, biological_process	2	0.000287356	5
AT5G52640	cell wall, plasma membrane, response to arsenic-containing substance, protein-containing complex, cytosol, perinuclear region of cytoplasm, response to heat, unfolded protein binding, cell surface, defense response to bacterium, protein binding, chaperone-mediated protein folding, defense response to bacterium, incompatible interaction, ATP binding, protein stabilization, cytoplasm, cellular response to heat	2	0.000287274	6
AT2G25737	Cul4A-RING E3 ubiquitin ligase complex, protein ubiquitination, chloroplast, integral component of membrane	2	0.000287191	18
AT3G16110	response to endoplasmic reticulum stress, protein disulfide isomerase activity, chloroplast, protein folding, endoplasmic reticulum lumen, endoplasmic reticulum, cell redox homeostasis	2	0.000287068	2
AT1G19330	nucleus, biological_process, molecular_function	2	0.000286944	4
AT1G10620	plasma membrane, phosphorylation, transmembrane receptor protein serine/threonine kinase activity, ATP binding, nucleus, integral component of membrane, kinase activity, protein phosphorylation	2	0.000286779	2
AT1G73710	molecular_function, mitochondrion, biological_process	2	0.000286738	1
AT2G31910	plasma membrane, monovalent cation:proton antiporter activity, endomembrane system, regulation of pH, sodium ion transport, sodium:proton antiporter activity, potassium ion transport, pollen tube guidance, integral component of membrane	2	0.000286738	8
AT5G62570	sequence-specific DNA binding, mitochondrion, DNA-binding transcription factor activity, negative regulation of defense response to bacterium, incompatible interaction, nucleus, regulation of salicylic acid biosynthetic process, calmodulin binding	2	0.000286738	1
AT3G10250	ligase activity, biological_process	2	0.000286533	6
AT3G10450	secondary metabolic process, extracellular region, serine-type carboxypeptidase activity, proteolysis	2	0.000286533	4
AT5G48440	oxidoreductase activity, oxidation-reduction process, chloroplast, cytoplasm	2	0.000286492	71
AT5G09950	zinc ion binding, mitochondrion, RNA modification	2	0.000286246	2
AT3G21500	terpenoid biosynthetic process, chloroplast, 1-deoxy-D-xylulose-5-phosphate synthase activity	2	0.000286164	12
AT4G33680	response to cytokinin, transaminase activity, pyridoxal phosphate binding, copper ion binding, systemic acquired resistance, salicylic acid mediated signaling pathway, lysine biosynthetic process via diaminopimelate, L,L-diaminopimelate aminotransferase activity, chloroplast, chloroplast stroma	2	0.000286041	16
AT3G14300	cell wall, aspartyl esterase activity, plasmodesma, integral component of membrane, pectinesterase activity, cell wall modification, nucleus, pectinesterase inhibitor activity, pectin catabolic process	2	0.000286	10
AT5G14430	methyltransferase activity, endosome, plant-type cell wall, vacuolar membrane, trans-Golgi network, Golgi apparatus, methylation, Golgi membrane, integral component of membrane	2	0.000286	2
AT5G19500	aromatic amino acid transmembrane transporter activity, integral component of plasma membrane, amine transmembrane transporter activity, aromatic amino acid transport, chloroplast inner membrane, membrane, chloroplast, amino acid transmembrane transport, amino acid transport	2	0.000286	4
AT3G04460	protein import into peroxisome matrix, integral component of peroxisomal membrane, peroxisomal importomer complex, embryonic morphogenesis, fatty acid beta-oxidation, peroxisomal membrane, zinc ion binding, protein monoubiquitination, protein C-terminus binding, ubiquitin-protein transferase activity, peroxisome organization, peroxisome, protein targeting to peroxisome	2	0.000285959	1
AT5G14210	protein kinase activity, plasma membrane, protein serine/threonine kinase activity, mitochondrion, ATP binding, transmembrane receptor protein tyrosine kinase signaling pathway, protein phosphorylation	2	0.000285878	27
AT1G12840	ATP hydrolysis coupled proton transport, plasma membrane, proton-transporting ATPase activity, rotational mechanism, vacuolar membrane, Golgi apparatus, protein binding, vacuolar proton-transporting V-type ATPase, V1 domain, plant-type vacuole, unidimensional cell growth, chloroplast, vacuole, lignin biosynthetic process, regulation of carbohydrate biosynthetic process, proton-exporting ATPase activity, phosphorylative mechanism	2	0.000285755	8
AT2G02160	transcription export complex, poly(A)+ mRNA export from nucleus, metal ion binding, DNA binding, nucleus, nucleic acid binding, mRNA binding	2	0.000285592	3
AT5G12220	nucleus, biological_process, molecular_function	2	0.00028547	4
AT3G15430	cellular_component, Ran GTPase binding, biological_process	2	0.000285429	2
AT3G07300	translational initiation, eukaryotic translation initiation factor 2B complex, translation initiation factor activity, GTP binding, transferase activity, nucleus, cellular metabolic process	2	0.000285388	2
AT3G11440	pollen sperm cell differentiation, negative regulation of growth, anther development, gibberellic acid mediated signaling pathway, sequence-specific DNA binding, positive regulation of programmed cell death, response to salicylic acid, regulation of transcription, DNA-templated, anther wall tapetum morphogenesis, DNA-binding transcription factor activity, cell differentiation, protein storage vacuole organization, negative regulation of cell population proliferation, positive regulation of transcription, DNA-templated, nucleus, response to ethylene, DNA binding, transcription regulatory region DNA binding	2	0.000285266	86
AT5G58350	protein kinase activity, protein serine/threonine kinase activity, ATP binding, cytoplasm, protein autophosphorylation, nucleus, kinase activity, protein phosphorylation, intracellular signal transduction	2	0.000285225	10
AT5G16180	regulation of translation, Group II intron splicing, RNA binding, chloroplast, mRNA processing, chloroplast stroma	2	0.000285144	9
AT1G48930	hydrolase activity, hydrolyzing O-glycosyl compounds, extracellular region, cell wall organization, cellulase activity, cellulose catabolic process, carbohydrate binding	2	0.000284981	24
AT4G36490	plasma membrane, transporter activity, phosphatidylinositol transporter activity, phospholipid transport, protein transport, Golgi membrane, chloroplast	2	0.0002849	44
AT1G01930	Cdc48p-Npl4p-Vms1p AAA ATPase complex, mitochondria-associated ubiquitin-dependent protein catabolic process, nuclear protein quality control by the ubiquitin-proteasome system, cytoplasm, ubiquitin-dependent ERAD pathway, thiol-dependent ubiquitin-specific protease activity	2	0.000284738	7
AT3G02300	Ran GTPase binding, biological_process	2	0.000284657	2
AT3G03305	metal ion binding, protein serine/threonine phosphatase activity, hydrolase activity, integral component of membrane	2	0.000284576	6
AT3G20520	anchored component of membrane, glycerophosphodiester phosphodiesterase activity, chloroplast, glycerol metabolic process	2	0.000284455	5
AT4G32272	plasma membrane, U12-type spliceosomal complex, transmembrane transporter activity, sphingolipid biosynthetic process, carbohydrate transport, trans-Golgi network, Golgi apparatus, antiporter activity, nucleotide-sugar transmembrane transporter activity, N-glycan processing, N-glycan fucosylation, mRNA splicing, via spliceosome, integral component of membrane	2	0.000284374	12
AT2G26270	nucleus, molecular_function, biological_process	2	0.000284252	4
AT3G10490	pollen development, multicellular organism development, production of ta-siRNAs involved in RNA interference, response to molecule of bacterial origin, DNA binding, defense response, flower development, sequence-specific DNA binding, posttranscriptional gene silencing, transcription regulatory region sequence-specific DNA binding, transcription, DNA-templated, DNA-binding transcription factor activity, vegetative to reproductive phase transition of meristem, photoperiodism, flowering, regulation of transcription, DNA-templated, regulation of gene silencing by RNA, nucleolus, Golgi apparatus, protein binding, negative regulation of transcription, DNA-templated, histone H3-K4 demethylation, nucleus	2	0.000283768	8
AT5G14550	transferase activity, transferring glycosyl groups, mitochondrion, acetylglucosaminyltransferase activity, membrane, integral component of membrane	2	0.000283728	5
AT3G57200	extracellular region, plasma membrane, cell division, cell wall organization, transferase activity, transferring glycosyl groups, multicellular organism development, transferase activity, cell differentiation, cytoplasm, chloroplast, cell cycle, regulation of growth	2	0.000283648	2
AT3G10390	oxidoreductase activity, vegetative to reproductive phase transition of meristem, mitochondrion, histone deacetylation, chloroplast, oxidation-reduction process, DNA binding, primary amine oxidase activity, positive regulation of flower development	2	0.000283607	5
AT2G28250	endosome, kinase activity, plasma membrane, late endosome membrane, endosome membrane, transmembrane receptor protein serine/threonine kinase activity, ATP binding, integral component of membrane, xylem development, GTPase binding, endomembrane system, protein phosphorylation	2	0.000283487	1
AT5G49910	protein targeting to chloroplast, chaperone cofactor-dependent protein refolding, thylakoid, chloroplast stroma, intracellular, cellular response to unfolded protein, chloroplast, cytoplasm, heat shock protein binding, response to unfolded protein, ATPase activity, coupled, response to heat, response to cadmium ion, unfolded protein binding, protein refolding, chloroplast envelope, protein folding chaperone, apoplast, cellular response to heat, ATPase activity, cell, protein binding, ATP binding, misfolded protein binding, protein folding, plastid stroma	2	0.000283487	6
AT5G40520	nucleus, biological_process, molecular_function	2	0.000283206	2
AT3G01510	starch catabolic process, starch grain, chloroplast, chloroplast stroma	2	0.000283166	80
AT5G57740	protein ubiquitination, ubiquitin-dependent protein catabolic process, metal ion binding, negative regulation of ethylene biosynthetic process, zinc ion binding, protein autoubiquitination, lateral root formation, protein binding, ubiquitin-protein transferase activity, response to auxin	2	0.000283086	5
AT1G07740	biological_process, mitochondrion, molecular_function	2	0.000283046	9
AT1G04960	extracellular region, molecular_function, biological_process	2	0.000283006	3
AT1G06700	plasma membrane, protein kinase binding, transmembrane receptor protein serine/threonine kinase activity, plasmodesma, ATP binding, non-membrane spanning protein tyrosine kinase activity, kinase activity, protein phosphorylation	2	0.000283006	2
AT4G32770	vitamin E biosynthetic process, phloem sucrose loading, regulation of defense response, xanthophyll metabolic process, response to oxidative stress, chloroplast inner membrane, chloroplast envelope, fatty acid metabolic process, response to temperature stimulus, chloroplast, response to high light intensity, isomerase activity, plastoglobule, tocopherol cyclase activity, chloroplast thylakoid, chlorophyll metabolic process	2	0.000282965	14
AT1G54130	plasma membrane, phosphorylation, leaf senescence, photosynthesis, GTP diphosphokinase activity, GTP binding, ATP binding, chloroplast, kinase activity, guanosine tetraphosphate biosynthetic process	2	0.000282925	5
AT3G07890	intracellular protein transport, activation of GTPase activity, Rab GTPase binding, GTPase activator activity, cytoplasm	2	0.000282845	81
AT3G23150	extracellular region, phosphorelay sensor kinase activity, protein serine/threonine kinase activity, negative regulation of ethylene-activated signaling pathway, ethylene binding, metal ion binding, protein histidine kinase activity, ethylene receptor activity, protein binding, ATP binding, ethylene-activated signaling pathway, endoplasmic reticulum membrane, endoplasmic reticulum, integral component of membrane	2	0.000282805	2
AT1G30755	nucleus, translation elongation factor activity, translational elongation	2	0.000282686	43
AT3G22760	metal ion binding, multicellular organism development, DNA-binding transcription factor activity, nucleus, transcription regulatory region DNA binding	2	0.000282686	59
AT4G17895	protein deubiquitination, cysteine-type endopeptidase activity, ubiquitin-dependent protein catabolic process, nucleus, thiol-dependent ubiquitin-specific protease activity	2	0.000282606	6
AT2G38670	phosphatidylethanolamine biosynthetic process, mitochondrion, biosynthetic process, ethanolamine-phosphate cytidylyltransferase activity, nucleus, integral component of mitochondrial outer membrane	2	0.000282446	15
AT5G17370	nucleus, molecular_function, Cul4-RING E3 ubiquitin ligase complex, biological_process	2	0.000282366	21
AT1G16680	protein folding, cytoplasm	2	0.000282287	74
AT1G28410	chloroplast, biological_process, molecular_function	2	0.000282287	4
AT5G59250	integral component of plasma membrane, carbohydrate:proton symporter activity, chloroplast membrane, chloroplast envelope, chloroplast, carbohydrate transmembrane transporter activity, membrane	2	0.000282287	10
AT1G77220	vacuole organization, plant-type vacuole membrane, vesicle-mediated transport to the plasma membrane, integral component of membrane, negative regulation of brassinosteroid mediated signaling pathway	2	0.000282247	25
AT3G60070	transporter activity, carbohydrate transport, integral component of plasma membrane, symporter activity, organic substance transport, chloroplast, membrane, integral component of membrane	2	0.000282247	5
AT2G30390	ferrochelatase activity, plastid thylakoid membrane, tetrapyrrole biosynthetic process, mitochondrion, heme biosynthetic process, chloroplast membrane, chloroplast, porphyrin-containing compound biosynthetic process, chloroplast thylakoid membrane	2	0.000282207	3
AT5G06400	molecular_function, mitochondrion, biological_process	2	0.000282008	2
AT1G29690	plasma membrane, cell death, regulation of salicylic acid metabolic process, plant-type hypersensitive response, immune response	2	0.000281571	11
AT3G04680	vegetative to reproductive phase transition of meristem, flower development, phyllome development, protein binding, nucleus, tRNA splicing, via endonucleolytic cleavage and ligation, mRNA processing, mRNA polyadenylation, mRNA cleavage factor complex	2	0.000281334	10
AT4G30120	zinc ion transmembrane transporter activity, ATPase activity, coupled to transmembrane movement of ions, phosphorylative mechanism, plasma membrane, vacuolar membrane, detoxification of cadmium ion, cadmium ion transmembrane transporter activity	2	0.000281334	21
AT3G21240	ligase activity, 4-coumarate-CoA ligase activity, ATP binding, response to fungus, phenylpropanoid metabolic process, response to wounding, response to UV	2	0.000281294	8
AT3G11945	homogentisate solanesyltransferase activity, dimethylallyltranstransferase activity, carotenoid biosynthetic process, plastid, mitochondrion, homogentisate solanyltransferase activity, chloroplast membrane, chloroplast envelope, plastoquinone biosynthetic process, chloroplast, homogentisate farnesyltransferase activity, homogentisate geranylgeranyltransferase activity, integral component of membrane	2	0.000281096	12
AT3G58110	nucleus, biological_process, cytoplasm, molecular_function	2	0.000281017	2
AT3G08790	intracellular protein transport, Golgi stack, Golgi apparatus, protein transporter activity, intra-Golgi vesicle-mediated transport, membrane	2	0.000280899	2
AT3G50950	defense response, defense response to Gram-negative bacterium, protein binding, ATP binding, protein self-association, ADP binding, nucleus	2	0.000280702	24
AT3G04830	ER membrane protein complex, Golgi apparatus, protein folding in endoplasmic reticulum, transferase activity, nucleus, endoplasmic reticulum	2	0.00028023	3
AT1G13020	translational initiation, translation initiation factor activity, cytoplasm, nucleus, mRNA binding	2	0.000280112	12
AT4G30860	histone methyltransferase activity (H3-K36 specific), metal ion binding, multicellular organism development, regulation of transcription, DNA-templated, nucleus, chromatin	2	0.000279955	22
AT3G54650	protein ubiquitination, pollen development, ubiquitin-dependent protein catabolic process, SCF-dependent proteasomal ubiquitin-dependent protein catabolic process, protein binding, male germ cell nucleus, ubiquitin-protein transferase activity, generative cell mitosis, chloroplast, embryo development, seed development, SCF ubiquitin ligase complex	2	0.000279799	3
AT2G37670	nucleus, heterotrimeric G-protein complex, cytoplasm, signal transduction	2	0.000279642	2
AT5G05200	phosphorylation, ATP binding, chloroplast, plastoglobule, kinase activity	2	0.000279447	2
AT3G52240	nucleus, biological_process, molecular_function	2	0.000279096	6
AT5G60160	vacuolar membrane, cytosol, response to cadmium ion, zinc ion binding, chaperone-mediated protein folding, chloroplast, cytoplasm, proteolysis, vacuole, metalloaminopeptidase activity	2	0.000279057	15
AT2G35040	response to cold, stromule, purine nucleotide biosynthetic process, plastid, IMP cyclohydrolase activity, chloroplast, phosphoribosylaminoimidazolecarboxamide formyltransferase activity, chloroplast stroma	2	0.000278979	2
AT5G51560	protein kinase activity, extracellular region, protein serine/threonine kinase activity, ATP binding, integral component of membrane, transmembrane receptor protein tyrosine kinase signaling pathway, protein phosphorylation	2	0.000278979	9
AT3G57140	triglyceride lipase activity, lipid droplet, nucleus, lipid catabolic process, integral component of membrane	2	0.000278784	2
AT1G65660	spliceosomal complex, metal ion binding, second spliceosomal transesterification activity, single-stranded RNA binding, RNA splicing, nucleus, nucleic acid binding, mRNA splicing, via spliceosome, pre-mRNA 3'-splice site binding, positive regulation of cell population proliferation	2	0.000278358	86
AT1G77260	methyltransferase activity, metal ion binding, protein binding, methylation, Golgi membrane, integral component of membrane	2	0.000278358	3
AT3G51350	protein catabolic process, anchored component of membrane, aspartic-type endopeptidase activity, proteolysis	2	0.000278242	1
AT4G31450	nucleus, zinc ion binding, ubiquitin protein ligase activity	2	0.000278203	2
AT1G08410	ribosome binding, nucleolus, cytosol, regulation of auxin polar transport, rRNA processing, leaf development, GTP binding, hydrolase activity, nucleus, cotyledon development, positive regulation of ribosome biogenesis, ribosome biogenesis	2	0.000278164	2
AT3G15355	nucleus, protein ubiquitination, ubiquitin conjugating enzyme activity, ATP binding	2	0.000278164	9
AT5G10840	endosome, plant-type cell wall, vacuolar membrane, trans-Golgi network, Golgi apparatus, mitochondrion, protein localization to membrane, membrane, integral component of membrane	2	0.000278164	15
AT1G55500	nucleus, mRNA binding, cytosol, biological_process	2	0.000278125	2
AT5G10200	nucleus, plasma membrane, auxin transport, shade avoidance	2	0.000278125	16
AT4G33380	Golgi apparatus, transferase activity, integral component of membrane	2	0.000278087	1
AT1G16020	intracellular membrane-bounded organelle, vesicle-mediated transport, mitochondrion	2	0.000278048	3
AT3G17410	plasma membrane, positive regulation of abscisic acid-activated signaling pathway, transmembrane receptor protein serine/threonine kinase activity, protein binding, ATP binding, kinase activity, protein phosphorylation	2	0.000277894	1
AT4G38130	NAD-dependent histone deacetylase activity (H3-K14 specific), pathogenesis, positive regulation of stem cell population maintenance, regulation of multicellular organismal development, jasmonic acid and ethylene-dependent systemic resistance, metal ion binding, Sin3-type complex, histone deacetylase complex, histone H3 deacetylation, histone deacetylation, protein binding, histone H4 deacetylation, negative regulation of transcription, DNA-templated, positive regulation of transcription by RNA polymerase II, nucleus, histone deacetylase activity, DNA mediated transformation, histone acetylation	2	0.000277816	2
AT1G71210	mitochondrion, biological_process	2	0.000277739	38
AT5G08620	ATP-dependent helicase activity, response to cold, helicase activity, response to water deprivation, ATP binding, RNA binding, nucleus, response to salt stress	2	0.000277662	23
AT1G80670	mRNA transport, nuclear envelope, Cul4-RING E3 ubiquitin ligase complex, cytosol, RNA binding, nuclear pore, protein binding, protein transport, ubiquitin binding, transcription-dependent tethering of RNA polymerase II gene DNA at nuclear periphery, nucleus, nucleotide binding	2	0.000277624	2
AT3G10970	hydrolase activity, chloroplast	2	0.000277546	1
AT2G46270	response to abscisic acid, cytosol, sequence-specific DNA binding, protein binding, regulation of transcription, DNA-templated, DNA-binding transcription factor activity, nucleus, transcription regulatory region DNA binding	2	0.000277316	103
AT4G31230	protein kinase activity, ATP binding, hydrolase activity, root epidermal cell differentiation, nucleus, protein phosphorylation	2	0.000277316	2
AT3G58760	plasma membrane, chloroplast, protein serine/threonine/tyrosine kinase activity, nucleus, kinase activity	2	0.000277239	8
AT3G54510	chloroplast, mitochondrion	2	0.000277123	1
AT5G55700	extracellular region, beta-amylase activity, polysaccharide catabolic process, starch catabolic process, amylopectin maltohydrolase activity, chloroplast	2	0.000277123	7
AT1G72500	extracellular region, plasma membrane	2	0.000277008	103
AT5G64570	hydrolase activity, hydrolyzing O-glycosyl compounds, cell wall, plant-type cell wall, carbohydrate metabolic process, alpha-L-arabinofuranosidase activity, systemic acquired resistance, xylan 1,4-beta-xylosidase activity, arabinan catabolic process, chloroplast, apoplast, xylan catabolic process	2	0.000277008	9
AT4G39680	cytosol, nucleus, chloroplast, cytoplasm, nucleic acid binding, DNA binding	2	0.000276855	102
AT1G12140	N,N-dimethylaniline monooxygenase activity, flavin adenine dinucleotide binding, 8-methylthiopropyl glucosinolate S-oxygenase activity, NADP binding, glucosinolate biosynthetic process, monooxygenase activity, nucleus, oxidation-reduction process	2	0.000276778	25
AT1G22460	transferase activity, transferring glycosyl groups, mitochondrion, fucose metabolic process, protein glycosylation, cytoplasm, integral component of membrane	2	0.000276663	5
AT2G43330	transmembrane transport, carbohydrate:proton symporter activity, carbohydrate transmembrane transporter activity, plant-type vacuole membrane, cytoplasm, vacuole, myo-inositol transport, myo-inositol:proton symporter activity, membrane, integral component of membrane	2	0.000276663	3
AT1G27630	cell division, protein binding, cyclin-dependent protein serine/threonine kinase activator activity, positive regulation of DNA-templated transcription, elongation, cyclin-dependent protein serine/threonine kinase activity, regulation of cell cycle, regulation of transcription by RNA polymerase II, nucleus, cyclin-dependent protein serine/threonine kinase regulator activity, cell cycle, cyclin/CDK positive transcription elongation factor complex	2	0.00027651	6
AT3G01670	nucleus, chloroplast, protein self-association	2	0.000276396	3
AT3G59670	nucleus, translation elongation factor activity, translational elongation	2	0.000276358	2
AT1G03750	nucleus, helicase activity, membrane	2	0.000276167	14
AT1G03270	plasma membrane, molecular_function, biological_process, integral component of membrane	2	0.000276052	3
AT1G08760	microtubule, xylem vessel member cell differentiation, microtubule binding	2	0.000275862	2
AT4G14330	vesicle transport along microtubule, ATPase activity, kinesin complex, cell, intracellular, ATP binding, ATP-dependent microtubule motor activity, plus-end-directed, chloroplast, cytoplasm, microtubule-based movement, microtubule motor activity, microtubule, microtubule binding, phragmoplast	2	0.000275862	3
AT4G27000	mRNA binding, cytosol, RNA binding	2	0.000275862	59
AT4G34660	endosome, plasma membrane, cell plate, late endosome, cytosol, protein binding, clathrin-coated vesicle, ubiquitin binding, cell plate formation involved in plant-type cell wall biogenesis, clathrin-dependent endocytosis, nucleus, cytoplasm, autophagosome membrane, clathrin binding	2	0.000275634	24
AT1G30000	protein N-linked glycosylation, endosome, calcium ion binding, trans-Golgi network, Golgi apparatus, N-glycan processing, alpha-mannosidase activity, mannosyl-oligosaccharide 1,2-alpha-mannosidase activity, protein glycosylation, root development, ubiquitin-dependent ERAD pathway, integral component of membrane, endoplasmic reticulum, membrane, metabolic process	2	0.000275596	1
AT4G25340	nucleolus, cytosol, histone binding, nucleosome assembly, peptidyl-prolyl cis-trans isomerase activity, FK506 binding, nucleus	2	0.000275596	7
AT5G16150	response to trehalose, integral component of plasma membrane, chloroplast inner membrane, carbohydrate:proton symporter activity, chloroplast envelope, chloroplast, carbohydrate transmembrane transporter activity, membrane	2	0.000275558	12
AT1G30900	endosome, protein targeting to vacuole, calcium ion binding, integral component of plasma membrane, ubiquitin-dependent protein catabolic process, trans-Golgi network, Golgi to vacuole transport, late endosome membrane, Golgi membrane, ubiquitin protein ligase activity, clathrin-coated vesicle membrane, Golgi transport complex, membrane, integral component of membrane	2	0.000275179	1
AT1G10417	biological_process, chloroplast, cytoplasm, molecular_function	2	0.000275065	4
AT4G27340	tRNA (guanine-N1-)-methyltransferase activity, tRNA processing, mitochondrial matrix, tRNA (guanine(37)-N(1))-methyltransferase activity, tRNA methyltransferase activity, transferase activity, chloroplast, cytoplasm, tRNA methylation, nucleus, tRNA N1-guanine methylation	2	0.00027499	67
AT4G24490	cytosol, response to cadmium ion, Rab-protein geranylgeranyltransferase complex, Rab geranylgeranyltransferase activity, cytoplasm, nucleus, protein geranylgeranylation	2	0.000274839	2
AT1G27370	metal ion binding, sequence-specific DNA binding, regulation of transcription, DNA-templated, nucleus, DNA-binding transcription factor activity, positive regulation of transcription, DNA-templated, leaf shaping, DNA binding, regulation of timing of transition from vegetative to reproductive phase	2	0.000274725	7
AT3G49000	single-stranded DNA binding, RNA polymerase III activity, RNA polymerase III complex, nucleus, DNA-directed 5'-3' RNA polymerase activity	2	0.000274537	8
AT1G06820	oxidoreductase activity, carotenoid isomerase activity, carotenoid biosynthetic process, chloroplast membrane, chloroplast, etioplast organization, oxidation-reduction process	2	0.000274499	38
AT5G16890	transferase activity, transferring glycosyl groups, Golgi apparatus, protein glycosylation, catalytic activity, membrane, integral component of membrane	2	0.000274424	2
AT3G02760	mitochondrial translation, histidine-tRNA ligase activity, cytosol, histidyl-tRNA aminoacylation, mitochondrion, cytoplasm	2	0.000274311	5
AT2G36070	TIM23 mitochondrial import inner membrane translocase complex, ATPase-coupled protein transmembrane transporter activity, mitochondrion, mitochondrial inner membrane, protein import into mitochondrial matrix, chaperone binding, protein targeting to mitochondrion	2	0.00027416	12
AT4G22570	cytosol, adenine phosphoribosyltransferase activity, AMP salvage, nucleoside metabolic process, purine ribonucleoside salvage, transferase activity, adenine salvage, cytoplasm	2	0.00027416	58
AT2G41500	nucleotide binding, spliceosomal complex, Cul4-RING E3 ubiquitin ligase complex, embryo sac development, cell fate determination, U4/U6 x U5 tri-snRNP complex, U4 snRNA binding, cell-cell signaling, embryo sac egg cell differentiation, nucleus, U6 snRNA binding, nuclear speck, mRNA splicing, via spliceosome	2	0.000274123	5
AT5G20520	plasma membrane, serine-type peptidase activity, root development, proteolysis, organelle inner membrane, endoplasmic reticulum, integral component of membrane	2	0.000273973	2
AT1G16858	NA	2	0.000273898	4
AT1G16860	negative regulation of cellulose biosynthetic process, plasma membrane, cellulose synthase complex, integral component of membrane	2	0.000273898	4
AT3G05910	extracellular region, cell wall, plant-type cell wall, pectin acetylesterase activity, cell wall organization, hydrolase activity, carboxylic ester hydrolase activity	2	0.000273898	2
AT4G15020	nucleus, biological_process	2	0.000273898	3
AT2G41140	kinase activity, plasma membrane, calcium ion binding, peptidyl-serine phosphorylation, abscisic acid-activated signaling pathway, calmodulin binding, metal ion binding, protein binding, ATP binding, calmodulin-dependent protein kinase activity, calcium-dependent protein serine/threonine kinase activity, cytoplasm, protein autophosphorylation, nucleus, calcium-dependent protein serine/threonine phosphatase activity, heat acclimation, intracellular signal transduction	2	0.00027386	1
AT1G11340	extracellular region, kinase activity, carbohydrate binding	2	0.000273823	2
AT4G24550	intracellular protein transport, vesicle-mediated transport, cytosol, trans-Golgi network, clathrin-coated pit, AP-4 adaptor complex, clathrin adaptor complex, clathrin vesicle coat	2	0.000273748	2
AT1G19860	extracellular region, metal ion binding, protein binding, nucleus, DNA binding, nucleic acid binding, biological_process	2	0.00027371	3
AT1G16300	carbohydrate metabolic process, glycolytic process, cytosol, amino acid homeostasis, NADP binding, glyceraldehyde-3-phosphate dehydrogenase (NAD+) (phosphorylating) activity, plastid, primary root development, chloroplast, NAD binding, oxidation-reduction process, glucose metabolic process, chloroplast stroma	2	0.000273523	2
AT1G72330	mitochondrion, biosynthetic process, ATP binding, L-alanine:2-oxoglutarate aminotransferase activity, response to hypoxia, copper ion binding, pyridoxal phosphate binding, L-alanine catabolic process	2	0.000273448	4
AT1G04910	endosome, trans-Golgi network, transferase activity, transferring glycosyl groups, Golgi apparatus, mitochondrion, fucose metabolic process, protein glycosylation, Golgi membrane, cytoplasm, integral component of membrane	2	0.000273373	3
AT3G12915	cytoplasm	2	0.000273149	49
AT4G32980	vegetative to reproductive phase transition of meristem, meristem maintenance, sequence-specific DNA binding, photomorphogenesis, protein binding, regulation of transcription, DNA-templated, DNA-binding transcription factor activity, shoot organ boundary specification, negative regulation of cell population proliferation, nucleus, regulation of gibberellin biosynthetic process, DNA binding, floral organ abscission	2	0.000273149	3
AT4G26660	ATPase activity, kinesin complex, chloroplast, microtubule-based movement, microtubule motor activity, microtubule, microtubule binding	2	0.000272777	1
AT4G22910	protein ubiquitination, cell division, trichome branching, signal transduction, ubiquitin-protein transferase activator activity, protein binding, positive regulation of ubiquitin protein ligase activity, anaphase-promoting complex binding, nucleus, heterotrimeric G-protein complex, DNA endoreduplication, multidimensional cell growth	2	0.000272702	4
AT1G26540	nucleus, regulation of growth, protein homodimerization activity, vacuole	2	0.000272294	2
AT2G44970	nucleus	2	0.000272257	4
AT5G04770	plasma membrane, transmembrane transporter activity, basic amino acid transmembrane transporter activity, transmembrane transport, chloroplast membrane, chloroplast, amino acid transmembrane transport, amino acid transmembrane transporter activity, response to nematode, membrane, integral component of membrane	2	0.000272072	4
AT3G10420	chloroplast	2	0.00027185	38
AT5G05460	hydrolase activity, acting on glycosyl bonds, mannosyl-glycoprotein endo-beta-N-acetylglucosaminidase activity, N-glycan processing, protein deglycosylation, cytoplasm, vacuole	2	0.00027126	10
AT2G38780	nucleus, chloroplast, biological_process, molecular_function	2	0.000271186	5
AT1G12460	kinase activity, protein kinase activity, plasma membrane, protein serine/threonine kinase activity, protein binding, ATP binding, chloroplast, integral component of membrane, transmembrane receptor protein tyrosine kinase signaling pathway, membrane, protein phosphorylation	2	0.000270966	2
AT3G09410	extracellular region, plant-type cell wall, pectin acetylesterase activity, cell wall organization, carboxylic ester hydrolase activity	2	0.000270966	18
AT1G17040	nucleus, DNA-binding transcription factor activity, regulation of transcription, DNA-templated, signal transduction	2	0.000270819	1
AT5G12850	metal ion binding, regulation of transcription, DNA-templated, DNA-binding transcription factor activity, cytoplasm, nucleus, DNA binding	2	0.000270526	7
AT3G59420	plasma membrane, protein serine/threonine kinase activity, protein homodimerization activity, multivesicular body membrane, root cap development, embryo development ending in seed dormancy, cell surface, protein binding, ATP binding, lateral root formation, regulation of asymmetric cell division, root development, endocytic vesicle, transmembrane receptor protein kinase activity, kinase activity, integral component of membrane	2	0.00027049	4
AT1G20880	RNA binding, mRNA binding, chloroplast, biological_process	2	0.000270453	10
AT1G76030	actin filament binding, actin filament bundle assembly, plasma membrane, actin filament capping, vacuolar membrane, ATP hydrolysis coupled proton transport, glucose mediated signaling pathway, proton-transporting ATP synthase activity, rotational mechanism, proton-transporting V-type ATPase, V1 domain, response to cadmium ion, Golgi apparatus, plasmodesma, ATP binding, negative regulation of actin filament depolymerization, ATP metabolic process, hydrolase activity, chloroplast, vacuole, membrane	2	0.000270416	61
AT3G09720	ATP-dependent helicase activity, helicase activity, RNA binding, ATP binding, nucleus	2	0.00027038	4
AT4G36940	cytosol, NAD salvage, metal ion binding, NAD biosynthetic process, cytoplasm, nicotinate nucleotide salvage, nicotinate-nucleotide diphosphorylase (carboxylating) activity, nicotinate phosphoribosyltransferase activity	2	0.00027038	3
AT5G22330	Swr1 complex, regulation of defense response to fungus, incompatible interaction, flower development, nucleolus, cytosol, R2TP complex, meristem development, chromatin remodeling, protein binding, ATP binding, ATP-dependent 5'-3' DNA helicase activity, regulation of transcription by RNA polymerase II, box C/D snoRNP assembly, cell differentiation, NuA4 histone acetyltransferase complex, chloroplast, nucleus, ATP-dependent DNA helicase activity, Ino80 complex, histone acetylation	2	0.000270343	54
AT3G51270	nucleus	2	0.000270124	12
AT5G15170	single-stranded DNA binding, 3'-tyrosyl-DNA phosphodiesterase activity, double-strand break repair, DNA repair, exonuclease activity, nucleus, single strand break repair, double-stranded DNA binding	2	0.000269978	4
AT3G53570	protein kinase activity, protein serine/threonine kinase activity, mitochondrion, regulation of transcription, DNA-templated, ATP binding, protein binding, protein serine/threonine/tyrosine kinase activity, kinase activity, protein phosphorylation	2	0.000269942	1
AT3G06630	nucleus, protein kinase activity, cytoplasm, signal transduction	2	0.000269833	30
AT4G03000	protein ubiquitination, metal ion binding, transferase activity, cytoplasm, nucleus	2	0.000269833	8
AT5G20890	anchored component of plasma membrane, chaperonin-containing T-complex, cell wall, cytosol, unfolded protein binding, ATP binding, cytoplasm, protein folding	2	0.000269251	10
AT3G61670	nucleus, plasma membrane, molecular_function, biological_process	2	0.000269143	1
AT5G14590	NADP metabolic process, protein homodimerization activity, magnesium ion binding, isocitrate dehydrogenase (NADP+) activity, mitochondrion, chloroplast stroma, chloroplast, NAD binding, tricarboxylic acid cycle, chloroplast thylakoid, isocitrate metabolic process	2	0.000268817	4
AT3G14720	regulation of gene expression, signal transduction, mitochondrion, ATP binding, MAP kinase activity, cytoplasm, nucleus, intracellular signal transduction	2	0.000268781	1
AT3G51130	mitochondrion	2	0.000268528	9
AT5G14620	DNA methylation, N-methyltransferase activity, DNA-methyltransferase activity, gene silencing, protein binding, nucleoplasm, DNA (cytosine-5-)-methyltransferase activity, histone H3-K9 methylation, nucleus, DNA binding, defense response to fungus	2	0.00026842	4
AT1G15440	nucleolus, small-subunit processome, Cul4-RING E3 ubiquitin ligase complex, embryo sac development, response to sucrose, rRNA processing, maturation of SSU-rRNA from tricistronic rRNA transcript (SSU-rRNA, 5.8S rRNA, LSU-rRNA), ribosomal small subunit assembly, Pwp2p-containing subcomplex of 90S preribosome, regulation of stomatal movement, protein binding, snoRNA binding, nucleus, nucleotide binding	2	0.000268348	57
AT2G47350	nucleus, Ino80 complex, cytoplasm, chromatin remodeling	2	0.000268168	2
AT3G20660	plasma membrane, transmembrane transporter activity, transmembrane transport, carbohydrate:proton symporter activity, ATP binding, plant-type vacuole membrane, carbohydrate transmembrane transporter activity, cellular response to water deprivation, ion transport, chloroplast thylakoid membrane, membrane, integral component of membrane	2	0.000268097	2
AT1G74690	microtubule associated complex, plasma membrane, cytosol, cytoplasm, biological_process, calmodulin binding	2	0.000267881	78
AT4G36980	nucleus, biological_process, molecular_function	2	0.000267809	1
AT3G20870	zinc ion transmembrane transporter activity, metal ion transport, transmembrane transport, zinc ion transmembrane transport, metal ion transmembrane transporter activity, chloroplast, endoplasmic reticulum membrane, membrane, integral component of membrane	2	0.00026763	2
AT1G17540	protein kinase activity, ATP binding, hydrolase activity, nucleus, kinase activity, protein phosphorylation	2	0.000267487	6
AT3G07530	nucleus, molecular_function	2	0.00026713	4
AT3G08510	phospholipase C activity, plasma membrane, microsporogenesis, embryo sac development, signal transduction, intracellular signal transduction, defense response to bacterium, protein binding, phosphatidylinositol phospholipase C activity, floral organ development, lipid catabolic process, positive regulation of auxin biosynthetic process	2	0.000267058	2
AT4G03260	negative regulation of growth, protein serine/threonine kinase activity, drought recovery, protein kinase binding, cell cortex region, microtubule cytoskeleton organization, protein binding, structural constituent of cytoskeleton, cytoplasm, protein autophosphorylation, nucleus, microtubule binding	2	0.000266951	6
AT3G04980	protein folding, cytoplasm	2	0.000266773	3
AT1G77270	nucleus, biological_process, molecular_function	2	0.000266418	4
AT1G55930	flavin adenine dinucleotide binding, plastid, chloroplast membrane, chloroplast envelope, chloroplast, integral component of membrane	2	0.000266134	39
AT3G61960	protein kinase activity, regulation of autophagy, autophagy, protein serine/threonine kinase activity, autophagosome assembly, cytosol, phagophore assembly site, cytoplasmic vesicle, protein binding, membrane, protein transport, ATP binding, autophagosome, cytoplasm, protein autophosphorylation, nucleus, kinase activity, protein phosphorylation	2	0.000266099	67
AT3G10845	poly(A) binding, RNA binding, ribonucleoprotein complex, cytoplasm, nucleus, mRNA export from nucleus	2	0.000266064	97
AT1G06750	nucleus	2	0.000265745	6
AT1G76270	endosome, trans-Golgi network, transferase activity, transferring glycosyl groups, Golgi apparatus, fucose metabolic process, protein glycosylation, integral component of membrane	2	0.000265534	2
AT3G01680	nucleus, phloem development, protein homodimerization activity, protein self-association	2	0.000265534	4
AT4G26090	plasma membrane, defense response, defense response to bacterium, protein binding, ATP binding, ADP binding, cytoplasm, plant-type hypersensitive response, detection of bacterium	2	0.000265463	3
AT5G22820	nucleus, biological_process	2	0.000265428	3
AT3G56860	defense response, leaf senescence, cytosol, abscisic acid-activated signaling pathway, cell death, AU-rich element binding, protein binding, RNA binding, nucleus, mRNA stabilization, cytoplasm, ethylene biosynthetic process, mRNA binding	2	0.000265217	2
AT4G29000	metal ion binding, multicellular organism development, regulation of transcription, DNA-templated, DNA-binding transcription factor activity, nucleus	2	0.000264795	93
AT1G48110	nucleus, mRNA binding, biological_process	2	0.000264725	5
AT5G04870	kinase activity, plasma membrane, calcium ion binding, protein serine/threonine kinase activity, peptidyl-serine phosphorylation, abscisic acid-activated signaling pathway, peroxisomal membrane, intracellular signal transduction, protein binding, ATP binding, nucleus, calcium-dependent protein kinase activity, calmodulin-dependent protein kinase activity, peroxisome, cytoplasm, protein autophosphorylation, calcium-dependent protein serine/threonine kinase activity, membrane, protein phosphorylation, calmodulin binding	2	0.000264725	2
AT5G41180	protein kinase activity, protein serine/threonine kinase activity, protein binding, ATP binding, integral component of membrane, chloroplast, nucleus, transmembrane receptor protein tyrosine kinase signaling pathway, protein phosphorylation	2	0.000264725	5
AT1G48210	plasma membrane, transmembrane receptor protein serine/threonine kinase activity, nucleus, kinase activity, protein phosphorylation	2	0.00026469	89
AT3G59090	chloroplast, integral component of membrane	2	0.00026462	2
AT1G28060	regulation of DNA methylation, embryo development ending in seed dormancy, U4/U6 x U5 tri-snRNP complex, nucleoplasm, mRNA processing, nucleus, mRNA splicing, via spliceosome	2	0.00026448	2
AT5G51460	nucleus, trehalose biosynthetic process, trehalose-phosphatase activity	2	0.00026448	95
AT1G18840	calmodulin binding, biological_process, vacuole	2	0.000264375	9
AT3G63280	protein kinase activity, plasma membrane, protein serine/threonine kinase activity, phosphorylation, ATP binding, kinase activity, protein phosphorylation	2	0.000264306	93
AT1G05160	oxygen binding, heme binding, iron ion binding, ent-kaurenoate oxidase activity, multicellular organism development, brassinosteroid homeostasis, endoplasmic reticulum membrane, brassinosteroid biosynthetic process, monooxygenase activity, oxidation-reduction process, endoplasmic reticulum, gibberellin biosynthetic process, integral component of membrane, sterol metabolic process	2	0.000264236	34
AT5G50530	NA	2	0.000264236	2
AT5G19450	plasma membrane, calcium ion binding, protein serine/threonine kinase activity, peptidyl-serine phosphorylation, abscisic acid-activated signaling pathway, calmodulin binding, ATP binding, calmodulin-dependent protein kinase activity, calcium-dependent protein serine/threonine kinase activity, cytoplasm, protein autophosphorylation, nucleus, kinase activity, protein phosphorylation, intracellular signal transduction	2	0.000264061	3
AT3G54790	nucleus, ubiquitin-protein transferase activity, protein ubiquitination, cytoplasm	2	0.00026347	2
AT3G03060	cell wall, ATPase activity, plant-type cell wall, mitochondrion organization, zinc ion binding, mitochondrion, ATP binding, hydrolase activity	2	0.000263435	9
AT3G03570	nucleus, cytosol, transcription corepressor activity	2	0.000263401	2
AT3G21370	hydrolase activity, hydrolyzing O-glycosyl compounds, carbohydrate metabolic process, chloroplast, beta-glucosidase activity, endoplasmic reticulum lumen, scopolin beta-glucosidase activity, glucosinolate catabolic process, response to salt stress	2	0.000263227	10
AT2G26280	mismatch repair, mRNA binding, protein binding, ATP binding, chloroplast, nucleus, damaged DNA binding	2	0.000263019	3
AT3G19700	protein kinase activity, plasma membrane, protein serine/threonine kinase activity, endosperm development, protein binding, ATP binding, chloroplast, integral component of membrane, protein phosphorylation	2	0.000262709	2
AT5G04430	response to cytokinin, regulation by virus of viral protein levels in host cell, RNA splicing, single-stranded RNA binding, nucleus, cytoplasm, nucleic acid binding, mRNA binding	2	0.000262674	84
AT5G11980	Golgi apparatus, pollen tube growth, plasmodesma, Golgi membrane, molecular_function, Golgi vesicle transport, Golgi organization, Golgi transport complex, intra-Golgi vesicle-mediated transport	2	0.000262571	34
AT3G16857	response to cytokinin, maintenance of shoot apical meristem identity, cytokinin-activated signaling pathway, primary root development, root development, phosphorelay signal transduction system, cellular response to cytokinin stimulus, DNA binding, regulation of cytokinin-activated signaling pathway, regulation of root meristem growth, DNA-binding transcription factor activity, chloroplast, cytoplasm, regulation of seed growth, shoot system development, regulation of anthocyanin metabolic process, regulation of chlorophyll biosynthetic process, axillary shoot meristem initiation, response to water deprivation, protein binding, phosphorelay response regulator activity, nucleus	2	0.000262398	19
AT1G18900	mitochondrion	2	0.000262123	3
AT1G55490	chaperone cofactor-dependent protein refolding, chloroplast stroma, response to cold, stromule, mitochondrion organization, cell death, mitochondrion, chloroplast, membrane, plasma membrane, protein refolding, systemic acquired resistance, unfolded protein binding, chloroplast envelope, cytosolic ribosome, apoplast, cytosol, 'de novo' protein folding, protein binding, ATP binding, protein folding	2	0.00026202	2
AT2G01950	plasma membrane, brassinosteroid mediated signaling pathway, protein serine/threonine kinase activity, phloem transport, protein phosphorylation, auxin-activated signaling pathway, leaf vascular tissue pattern formation, transmembrane receptor protein serine/threonine kinase activity, protein binding, ATP binding, xylem and phloem pattern formation, transmembrane receptor protein tyrosine kinase signaling pathway, integral component of membrane	2	0.00026178	86
AT3G16620	protein targeting to chloroplast, metal ion binding, GTP binding, plastid, hydrolase activity, acting on acid anhydrides, chloroplast, chloroplast outer membrane, integral component of membrane	2	0.000261575	28
AT3G19490	potassium:proton antiporter activity, pyruvate transport, pyruvate transmembrane transporter activity, antiporter activity, chloroplast membrane, chloroplast envelope, chloroplast, sodium ion transport, sodium:proton antiporter activity, response to salt stress, integral component of membrane	2	0.000261575	2
AT3G01720	transferase activity, transferring glycosyl groups, endoplasmic reticulum membrane, biological_process, integral component of membrane	2	0.000261301	80
AT3G54500	nucleus, molecular_function	2	0.000261199	1
AT3G58610	cell wall, isoleucine biosynthetic process, response to cadmium ion, plastid, mitochondrion, chloroplast envelope, copper ion binding, valine biosynthetic process, chloroplast, branched-chain amino acid biosynthetic process, apoplast, ketol-acid reductoisomerase activity, oxidation-reduction process, chloroplast stroma	2	0.000261199	3
AT3G10440	nucleus, maintenance of meiotic sister chromatid cohesion, molecular_function	2	0.000261165	5
AT1G26150	protein kinase activity, plasma membrane, protein phosphorylation, protein kinase binding, transmembrane receptor protein serine/threonine kinase activity, ATP binding, nucleus, integral component of membrane	2	0.000261097	2
AT4G24810	chloroplast	2	0.000261063	2
AT2G39200	plasma membrane, defense response, leaf senescence, defense response to fungus, incompatible interaction, integral component of membrane, calmodulin binding	2	0.000260926	2
AT5G61900	plasma membrane, defense response, cellular response to calcium ion, positive regulation of cellular defense response, plasmodesma, calcium-dependent phospholipid binding, positive regulation of cell size, response to temperature stimulus, negative regulation of cell death, plant-type hypersensitive response, nucleus, response to humidity, cellular homeostasis	2	0.000260417	2
AT5G41130	catalytic activity	2	0.000260146	8
AT2G20210	NA	2	0.000260078	75
AT1G77500	nucleus, cellular response to nitrate	2	0.000259673	57
AT2G31400	chloroplast-nucleus signaling pathway, mitochondrion, chloroplast, mitochondria-nucleus signaling pathway, DNA binding	2	0.000259673	2
AT5G53180	regulation of translation, P-body, regulation of RNA splicing, regulation of alternative mRNA splicing, via spliceosome, RNA splicing, RNA binding, cytoplasm, mRNA processing, seed germination, nucleus, mRNA binding, pollen germination, nucleic acid binding	2	0.000259673	13
AT5G62190	DEAD/H-box RNA helicase binding, helicase activity, nucleolus, ATP-dependent helicase activity, RNA binding, ATP binding, RNA metabolic process, nucleus	2	0.000259572	10
AT2G36480	RNA polymerase II complex binding, termination of RNA polymerase II transcription, mRNA polyadenylation, cytoplasm, nucleus, mRNA cleavage factor complex, mRNA binding	2	0.000259504	4
AT5G14520	nucleolus, regulation of rRNA processing, intracellular, protein binding, nucleoplasm, maturation of LSU-rRNA from tricistronic rRNA transcript (SSU-rRNA, 5.8S rRNA, LSU-rRNA), PeBoW complex, nucleus, transcription coactivator activity, regulation of ribosome biogenesis	2	0.000259471	2
AT3G50430	mitochondrion, integral component of membrane	2	0.000259336	92
AT3G61415	protein ubiquitination, ubiquitin-dependent protein catabolic process, ubiquitin-protein transferase activity, nucleus, SCF ubiquitin ligase complex	2	0.000259269	1
AT5G15470	polygalacturonate 4-alpha-galacturonosyltransferase activity, cell wall pectin biosynthetic process, pollen development, mucilage pectin biosynthetic process, carbohydrate biosynthetic process, transferase activity, transferring glycosyl groups, Golgi apparatus, pollen tube growth, Golgi membrane, chloroplast, pollen tube, transferase activity, transferring hexosyl groups, integral component of membrane	2	0.000258665	3
AT4G33060	peptidyl-prolyl cis-trans isomerase activity, plasmodesma, cytoplasm, protein folding, nucleus, protein peptidyl-prolyl isomerization	2	0.000258632	10
AT1G78980	plasma membrane, phosphorylation, protein serine/threonine kinase activity, transmembrane receptor protein serine/threonine kinase activity, protein binding, ATP binding, chloroplast, integral component of membrane, transmembrane receptor protein tyrosine kinase signaling pathway, kinase activity, protein phosphorylation	2	0.000258598	14
AT3G05720	intracellular protein transport, nuclear localization sequence binding, cytosol, nucleoplasm, nuclear pore, protein transporter activity, cytoplasm, nuclear import signal receptor activity, NLS-bearing protein import into nucleus	2	0.000258264	2
AT3G18040	regulation of gene expression, cytosol, signal transduction, abscisic acid-activated signaling pathway, mitochondrion, ATP binding, MAP kinase activity, cytoplasm, nucleus, intracellular signal transduction	2	0.000258198	37
AT5G56040	plasma membrane, protein serine/threonine kinase activity, ATP binding, regulation of root meristem growth, transmembrane receptor protein tyrosine kinase signaling pathway, kinase activity, protein phosphorylation	2	0.000258065	5
AT2G43700	carbohydrate binding, plasma membrane, defense response, protein phosphorylation, protein kinase activity, transmembrane receptor protein serine/threonine kinase activity, defense response to bacterium, ATP binding, kinase activity, integral component of membrane, defense response to oomycetes	2	0.000257998	51
AT3G49140	NA	2	0.000257865	3
AT5G65560	biological_process, mitochondrion, molecular_function	2	0.000257599	6
AT1G52510	chloroplast envelope, hydrolase activity, chloroplast, chloroplast stroma	2	0.000257533	3
AT5G01920	protein kinase activity, photosystem II stabilization, thylakoid, chloroplast, nucleus, kinase activity	2	0.000256509	2
AT5G08560	response to osmotic stress, response to abscisic acid, protein binding, response to light stimulus, cytoplasm, nucleotide binding, response to ethylene, response to auxin	2	0.000256476	10
AT2G37080	extracellular region, chloroplast	2	0.00025641	51
AT5G41950	vesicle-mediated transport, root hair cell development, trans-Golgi network, cytosol, early endosome, protein binding, exocytosis, root hair elongation, nucleus, root hair cell tip growth, membrane	2	0.00025641	15
AT3G56990	nucleolus, small-subunit processome, Cul4-RING E3 ubiquitin ligase complex, maturation of SSU-rRNA from tricistronic rRNA transcript (SSU-rRNA, 5.8S rRNA, LSU-rRNA), megagametogenesis, molecular_function, nucleus, integral component of membrane	2	0.000256279	3
AT5G20680	endosome, trans-Golgi network, Golgi apparatus, O-acetyltransferase activity, nucleus	2	0.00025618	10
AT4G39210	glycogen biosynthetic process, glucose-1-phosphate adenylyltransferase activity, ATP binding, chloroplast, starch biosynthetic process	2	0.000256148	2
AT3G01100	plasma membrane, mechanosensitive ion channel activity, calcium activated cation channel activity, chloroplast, nucleus, integral component of membrane	2	0.000256082	11
AT2G46240	vegetative to reproductive phase transition of meristem, autophagy, defense response to fungus, incompatible interaction, response to heat, calmodulin binding, response to high light intensity, plasmodesma, induction of programmed cell death, protein binding, positive regulation of autophagy, protein folding, chaperone binding, nucleus, defense response to fungus, response to hydrogen peroxide	2	0.000255951	2
AT2G33420	molecular_function, mitochondrion, biological_process	2	0.000255689	6
AT2G25740	protein ubiquitination, peptidase activity, metal ion binding, Cul4A-RING E3 ubiquitin ligase complex, proteolysis, ATP-dependent peptidase activity, nucleus	2	0.000255656	17
AT4G34390	GTPase activity, plasma membrane, response to abscisic acid, metal ion binding, response to sucrose, G-protein beta/gamma-subunit complex binding, GTP binding, defense response to bacterium, adenylate cyclase-modulating G protein-coupled receptor signaling pathway, protein binding, response to fructose, heterotrimeric G-protein complex, nucleus, G protein-coupled receptor binding, regulation of root morphogenesis, G protein-coupled receptor signaling pathway, response to bacterium, response to glucose, response to mannitol	2	0.000255558	14
AT5G66600	nucleus, biological_process, molecular_function	2	0.000255558	3
AT2G43420	oxidoreductase activity, plasma membrane, 4alpha-carboxy-5alpha-cholesta-8-en-3beta-ol:NAD(P)+ 3-dehydrogenase (decarboxylating) activity, oxidoreductase activity, acting on the CH-OH group of donors, NAD or NADP as acceptor, sterol biosynthetic process, plasmodesma, protein binding, 3-beta-hydroxy-delta5-steroid dehydrogenase activity, oxidation-reduction process, steroid biosynthetic process, endoplasmic reticulum membrane, sterol-4-alpha-carboxylate 3-dehydrogenase (decarboxylating) activity, 4alpha-carboxy-4beta-methyl-5alpha-cholesta-8-en-3beta-ol:NAD(P)+ 3-oxidoreductase (decarboxylating) activity, endoplasmic reticulum, integral component of membrane	2	0.000255428	5
AT3G18900	nucleus, molecular_function, biological_process	2	0.000255167	3
AT1G09270	intracellular protein transport, cytosol, nuclear localization sequence binding, symbiont intracellular protein transport in host, protein binding, nuclear pore, protein transporter activity, nucleoplasm, cytoplasm, host response to induction by symbiont of tumor, nodule or growth in host, nuclear import signal receptor activity, NLS-bearing protein import into nucleus	2	0.00025468	3
AT5G53500	heterotrimeric G-protein complex, Rab GTPase binding, cytoplasm, signal transduction	2	0.000254485	7
AT5G61330	nucleus, biological_process, molecular_function	2	0.000254033	7
AT2G33210	response to cytokinin, plasma membrane, vacuolar membrane, mitochondrion organization, cytosol, inflammatory response, protein refolding, 'de novo' protein folding, unfolded protein binding, mitochondrion, RNA binding, ATP binding, chloroplast envelope, copper ion binding, chloroplast, cytoplasm, protein import into mitochondrial intermembrane space, chloroplast stroma	2	0.000254001	90
AT5G15920	sister chromatid cohesion, plasmodesma, ATP binding, Smc5-Smc6 complex, double-strand break repair via homologous recombination, chromosome segregation, nucleus	2	0.000253936	10
AT1G74360	plasma membrane, protein serine/threonine kinase activity, defense response to nematode, mitochondrial membrane, mitochondrion, protein binding, ATP binding, seed germination, integral component of membrane, transmembrane receptor protein tyrosine kinase signaling pathway, protein phosphorylation, multidimensional cell growth	2	0.000253711	60
AT4G14510	seed development, chloroplast	2	0.000253711	102
AT5G49950	cellular lipid metabolic process, hydrolase activity, integral component of membrane	2	0.000253711	78
AT1G73980	inorganic diphosphatase activity, defense response, response to abscisic acid, cytosol, regulation of leaf senescence, biosynthetic process, mitochondrial outer membrane, ATP binding, pyrophosphatase activity, kinase activity, integral component of membrane	2	0.000253582	2
AT5G27550	ATPase activity, kinesin complex, microtubule-based movement, cytoplasm, microtubule motor activity, microtubule, microtubule binding	2	0.000253582	2
AT5G50850	glycolytic process, protein serine/threonine kinase activity, mitochondrial matrix, pyruvate dehydrogenase (acetyl-transferring) activity, nucleolus, vacuolar membrane, mitochondrion, defense response to bacterium, ATP binding, acetyl-CoA biosynthetic process from pyruvate, apoplast, oxidation-reduction process, protein phosphorylation	2	0.000253325	16
AT5G18420	molecular_function, biological_process	2	0.000253004	47
AT1G76140	chloroplast, proteolysis	2	0.000252972	56
AT1G15130	plasmodesma, cytosol	2	0.000252749	33
AT3G13065	extracellular region, plasma membrane, phosphorylation, protein serine/threonine kinase activity, transmembrane receptor protein serine/threonine kinase activity, ATP binding, integral component of membrane, transmembrane receptor protein tyrosine kinase signaling pathway, kinase activity, protein phosphorylation	2	0.000252302	18
AT1G04945	nucleus, chloroplast, biological_process	2	0.000251953	3
AT1G40104	molecular_function, mitochondrion, biological_process	2	0.000251857	2
AT4G18130	plasma membrane, phosphorelay sensor kinase activity, detection of visible light, protein homodimerization activity, protein histidine kinase activity, protein binding, protein-chromophore linkage, regulation of transcription, DNA-templated, G protein-coupled photoreceptor activity, red, far-red light phototransduction, protein-tetrapyrrole linkage, nucleus, photoreceptor activity	2	0.000251731	2
AT3G17030	nucleus, biological_process	2	0.000251477	8
AT5G08720	chloroplast mRNA processing, regulation of gene expression, post-embryonic development, meristem development, mRNA 5'-UTR binding, chloroplast nucleoid, protein binding, mitochondrion, chloroplast, cytoplasm, nucleus, DNA binding, polycistronic mRNA processing	2	0.000251162	9
AT3G63500	embryonic meristem initiation, regulation of gene expression, metal ion binding, cell fate specification, maintenance of shoot apical meristem identity, root meristem specification, protein binding, embryonic pattern specification, maintenance of root meristem identity, nucleus	2	0.000251004	6
AT5G49970	NADP metabolic process, pyridoxamine-phosphate oxidase activity, extracellular region, FMN binding, pyridoxine biosynthetic process, cytosol, pyridoxal metabolic process, metal ion binding, NADPHX epimerase activity, mitochondrion, NADH metabolic process, NADHX epimerase activity, chloroplast, oxidation-reduction process	2	0.000251004	89
AT5G53850	magnesium ion binding, cytosol, mitochondrion, methylthioribulose 1-phosphate dehydratase activity, hydrolase activity, chloroplast, cytoplasm, acireductone synthase activity, L-methionine salvage from methylthioadenosine, chloroplast stroma	2	0.000250752	32
AT5G10020	protein kinase activity, plasma membrane, protein serine/threonine kinase activity, cytosol, protein binding, ATP binding, integral component of membrane, transmembrane receptor protein tyrosine kinase signaling pathway, protein phosphorylation	2	0.000250595	1
AT4G23660	integral component of mitochondrial inner membrane, 4-hydroxybenzoate decaprenyltransferase activity, 4-hydroxybenzoate nonaprenyltransferase activity, mitochondrion, embryo development, ubiquinone biosynthetic process, transferase activity, transferring alkyl or aryl (other than methyl) groups	2	0.00025047	88
AT5G20220	nucleus, nucleic acid binding	2	0.000250282	62
AT4G32970	cytoplasm, molecular_function	2	0.00025025	68
AT2G35020	pollen development, embryo sac development, cytosol, UDP-N-acetylgalactosamine diphosphorylase activity, UDP-N-acetylglucosamine metabolic process, embryo development ending in seed dormancy, nucleotidyltransferase activity, UDP-N-acetylglucosamine biosynthetic process, cytoplasm, UTP:glucose-1-phosphate uridylyltransferase activity, UDP-N-acetylglucosamine diphosphorylase activity, UDP-N-acetylgalactosamine metabolic process, UDP-glucose metabolic process	2	0.000250156	71
AT4G19210	ATPase activity, transporter activity, translational initiation, iron ion binding, translational termination, ribosomal small subunit binding, ATP binding, ribosomal subunit export from nucleus, 4 iron, 4 sulfur cluster binding, membrane	2	0.00024947	14
AT2G20850	protein kinase activity, plasma membrane, transmembrane receptor protein serine/threonine kinase activity, protein binding, plasmodesma, ATP binding, integral component of membrane, kinase activity, protein phosphorylation	2	0.000249035	4
AT3G51050	integrin complex, vacuolar membrane, endoplasmic reticulum, Golgi apparatus, mitochondrion, unidimensional cell growth, root development, molecular_function, cell-matrix adhesion, integral component of membrane	2	0.000248973	3
AT3G04810	phosphorylation, protein serine/threonine kinase activity, ATP binding, cytoplasm, kinase activity, protein phosphorylation	2	0.000248942	3
AT1G30640	protein kinase activity, phosphorylation, protein serine/threonine kinase activity, peptidyl-serine phosphorylation, cytoplasm, kinase activity, intracellular signal transduction	2	0.000248602	2
AT1G04860	protein deubiquitination, cysteine-type endopeptidase activity, ubiquitin-dependent protein catabolic process, zinc ion binding, proteasome complex, chloroplast, nucleus, thiol-dependent ubiquitin-specific protease activity	2	0.00024854	2
AT5G04885	hydrolase activity, hydrolyzing O-glycosyl compounds, plasma membrane, carbohydrate metabolic process, xyloglucan biosynthetic process, anchored component of membrane, beta-glucosidase activity	2	0.000247525	2
AT3G21280	protein deubiquitination, ubiquitin-dependent protein catabolic process, nucleus, thiol-dependent ubiquitinyl hydrolase activity, thiol-dependent ubiquitin-specific protease activity, calmodulin binding	2	0.000247433	2
AT5G57990	protein deubiquitination, cysteine-type endopeptidase activity, ubiquitin-dependent protein catabolic process, nucleus, thiol-dependent ubiquitin-specific protease activity	2	0.000247219	6
AT3G13000	nucleus, DNA-binding transcription factor activity, regulation of transcription, DNA-templated, vacuole	2	0.000246975	29
AT3G24715	cellular response to hypoxia, protein kinase activity, nucleolus, ATP binding, cytoplasm, nucleus, kinase activity, protein phosphorylation, water transport	2	0.000246944	5
AT2G27100	nucleolus, cytosol, DNA binding, shoot system development, nuclear cap binding complex, primary miRNA processing, regulation of meristem development, regulation of alternative mRNA splicing, via spliceosome, metal ion binding, regulation of transcription, DNA-templated, protein binding, RNA splicing, regulation of adaxial/abaxial pattern formation, DNA-binding transcription factor activity, production of ta-siRNAs involved in RNA interference, chloroplast, mRNA processing, nucleus, nuclear speck, nuclear dicing body	2	0.00024667	14
AT5G46410	nucleus, RNA polymerase II CTD heptapeptide repeat phosphatase activity, protein dephosphorylation	2	0.000246366	17
AT4G39160	nucleus, DNA binding, DNA-binding transcription factor activity	2	0.000246214	5
AT3G06640	cytoplasm, protein serine/threonine/tyrosine kinase activity, nucleus, kinase activity, protein phosphorylation	2	0.000246063	4
AT5G15450	protein metabolic process, ATPase activity, response to heat, protein refolding, ATP binding, chloroplast, chloroplast organization, cytoplasm, plastid stroma, chloroplast stroma	2	0.000245851	3
AT3G09470	potassium ion homeostasis, plasma membrane, molecular_function, integral component of membrane	2	0.0002457	3
AT5G63840	hydrolase activity, hydrolyzing O-glycosyl compounds, extracellular region, carbohydrate metabolic process, glucan 1,3-alpha-glucosidase activity, response to cadmium ion, defense response to bacterium, cellulose biosynthetic process, unidimensional cell growth, glucosidase activity, chloroplast, endoplasmic reticulum, carbohydrate binding	2	0.00024561	7
AT3G21340	extracellular region, plasma membrane, phosphorylation, protein serine/threonine kinase activity, protein tyrosine kinase activity, protein binding, ATP binding, transmembrane receptor protein tyrosine kinase activity, kinase activity, integral component of membrane	2	0.000245399	3
AT2G25600	cyclic nucleotide binding, regulation of ion transmembrane transport, pollen tube growth, voltage-gated potassium channel activity, integral component of membrane, potassium channel activity, inward rectifier potassium channel activity, potassium ion transmembrane transport	2	0.000245218	10
AT5G19920	nucleus, nucleotide binding, positive regulation of TOR signaling, Cul4-RING E3 ubiquitin ligase complex	2	0.000245188	51
AT4G32910	nuclear envelope, response to abscisic acid, structural constituent of nuclear pore, protein import into nucleus, protein binding, positive regulation of transcription, DNA-templated, nucleus, nuclear pore outer ring, mRNA export from nucleus	2	0.000245098	1
AT3G66652	nucleus	2	0.000245038	17
AT5G02830	chloroplast, mitochondrion, biological_process	2	0.00024429	5
AT1G79090	P-body, protein binding, innate immune response, RNA binding, deadenylation-dependent decapping of nuclear-transcribed mRNA, cytoplasmic mRNA processing body assembly, cytoplasm, mRNA processing, mRNA binding	2	0.000244051	1
AT1G10320	spliceosomal complex, metal ion binding, RNA binding, nucleus, DNA binding, mRNA splicing, via spliceosome, pre-mRNA 3'-splice site binding, U2AF	2	0.000243635	16
AT1G10050	hydrolase activity, hydrolyzing O-glycosyl compounds, extracellular region, carbohydrate metabolic process, xylan catabolic process, endo-1,4-beta-xylanase activity	2	0.000243546	2
AT4G35740	ATP-dependent helicase activity, DNA repair, metal ion binding, four-way junction helicase activity, chromosome, ATP binding, DNA duplex unwinding, double-strand break repair via homologous recombination, 3'-5' DNA helicase activity, cytoplasm, annealing helicase activity, nucleus, DNA binding, ATP-dependent 3'-5' DNA helicase activity, DNA recombination	2	0.000243546	2
AT2G22400	methyltransferase activity, tRNA (cytosine-5-)-methyltransferase activity, nucleus	2	0.000243427	9
AT5G14230	cytoplasm, biological_process	2	0.00024322	2
AT5G50320	tRNA wobble base 5-methoxycarbonylmethyl-2-thiouridinylation, histone acetyltransferase activity, auxin-activated signaling pathway, cytosol, metal ion binding, regulation of auxin mediated signaling pathway, Elongator holoenzyme complex, nucleus, organ growth, regulation of leaf formation, cell population proliferation, cytoplasm, iron-sulfur cluster binding, specification of plant organ axis polarity, nuclear euchromatin, tRNA wobble uridine modification, DNA mediated transformation	2	0.000243191	7
AT3G54750	nucleus, biological_process, molecular_function	2	0.000242512	2
AT1G14830	GTPase activity, plasma membrane, cell plate, mitochondrion organization, cell division, pollen maturation, cell cortex, GTP binding, plasmodesma, cell cycle, cytoplasm, mitochondrial fission, microtubule binding, microtubule, membrane, phragmoplast	2	0.000242454	5
AT4G38470	protein kinase activity, cytosol, chloroplast organization, protein serine/threonine/tyrosine kinase activity, nucleus, protein phosphorylation	2	0.000242454	6
AT3G59300	nucleus	2	0.000242395	2
AT1G04510	protein ubiquitination, nucleolus, Cul4-RING E3 ubiquitin ligase complex, DNA repair, response to cadmium ion, catalytic step 2 spliceosome, defense response to bacterium, innate immune response, ubiquitin-protein transferase activity, ubiquitin protein ligase activity, nucleus, nucleotide binding, mRNA splicing, via spliceosome, generation of catalytic spliceosome for first transesterification step, U2-type catalytic step 1 spliceosome, Prp19 complex	2	0.000242365	67
AT2G32400	plasma membrane, plasmodesma, protein binding, intracellular ligand-gated ion channel activity, response to light stimulus, cellular calcium ion homeostasis, ionotropic glutamate receptor activity, integral component of membrane	2	0.000241867	3
AT5G58610	metal ion binding, regulation of transcription, DNA-templated, response to chitin, nucleus, DNA binding	2	0.000241488	9
AT5G11030	cytosol, multicellular organism development, protein binding, chloroplast, cytoplasm, nucleus, ubiquitin-protein transferase inhibitor activity, lateral root morphogenesis	2	0.000240964	1
AT2G32970	molecular_function, biological_process	2	0.000240935	9
AT1G03780	spindle assembly, chloroplast envelope, nucleus, microtubule, microtubule binding	2	0.000240761	5
AT2G38650	endosome, polygalacturonate 4-alpha-galacturonosyltransferase activity, plasma membrane, cell wall organization, trans-Golgi network, transferase activity, transferring glycosyl groups, carbohydrate biosynthetic process, Golgi apparatus, pectin biosynthetic process, Golgi membrane, nucleus, integral component of membrane	2	0.000240732	8
AT4G29060	mitochondrial matrix, response to cadmium ion, embryo development ending in seed dormancy, mitochondrion, mitochondrial translational elongation, chloroplast envelope, translational elongation, chloroplast, mRNA binding, translation elongation factor activity, chloroplast stroma	2	0.000240645	3
AT4G23640	plasma membrane, vacuolar membrane, cell tip growth, mitochondrion, potassium ion transmembrane transporter activity, unidimensional cell growth, integral component of membrane, potassium ion transport, cotyledon development, membrane, potassium ion transmembrane transport	2	0.000239981	71
AT1G74960	fatty acid biosynthetic process, 3-oxoacyl-[acyl-carrier-protein] synthase activity, embryo development ending in seed dormancy, plastid, fatty acid synthase activity, unsaturated fatty acid biosynthetic process, chloroplast, cold acclimation, chloroplast stroma	2	0.000239952	96
AT2G31810	isoleucine biosynthetic process, cytosol, regulation of catalytic activity, acetolactate synthase complex, protein binding, protein self-association, valine biosynthetic process, chloroplast, peroxisome, branched-chain amino acid biosynthetic process, acetolactate synthase activity	2	0.000239923	4
AT3G05190	catalytic activity, chloroplast, cytosol, branched-chain-amino-acid transaminase activity	2	0.000238464	2
AT2G33170	protein kinase activity, plasma membrane, protein serine/threonine kinase activity, protein phosphorylation, ATP binding, integral component of membrane	2	0.000238351	2
AT5G18590	nucleus, cytosol, biological_process	2	0.000237897	2
AT2G44710	nucleus, mRNA binding, cytoplasm, RNA binding	2	0.000237727	3
AT1G15280	nucleus, mRNA binding, biological_process, cytosol	2	0.000237023	71
AT5G60740	plasma membrane, transmembrane transport, ATP binding, ATPase activity, coupled to transmembrane movement of substances, integral component of membrane	2	0.000236435	8
AT3G49500	nucleic acid binding, virus induced gene silencing, recognition of pollen, gene silencing by RNA, posttranscriptional gene silencing, nuclear RNA-directed RNA polymerase complex, RNA binding, gynoecium development, carpel development, production of ta-siRNAs involved in RNA interference, RNA-directed 5'-3' RNA polymerase activity, RNA interference, nucleus, production of siRNA involved in RNA interference, DNA-directed DNA polymerase activity, defense response to virus, leaf development, production of siRNA involved in chromatin silencing by small RNA	2	0.000236323	9
AT1G18620	nucleus, unidimensional cell growth, molecular_function, regulation of monopolar cell growth	2	0.000236044	2
AT3G02060	nucleus, ATP-dependent helicase activity	2	0.000236044	2
AT3G51895	anion:anion antiporter activity, sulfate transmembrane transporter activity, integral component of plasma membrane, sulfate transport, symporter activity, chloroplast, cytoplasm, secondary active sulfate transmembrane transporter activity, integral component of membrane	2	0.000236044	2
AT1G07705	P-body, negative regulation of translation, regulation of transcription, DNA-templated, chloroplast, CCR4-NOT core complex, nucleus	2	0.000235933	3
AT3G18390	chloroplast, response to abscisic acid, embryo development ending in seed dormancy	2	0.000235682	2
AT3G13690	plasma membrane, protein serine/threonine kinase activity, transmembrane receptor protein serine/threonine kinase activity, ATP binding, hydrolase activity, protein autophosphorylation, nucleus, kinase activity, protein phosphorylation	2	0.000235405	2
AT1G03090	methylcrotonoyl-CoA carboxylase activity, mitochondrial matrix, cobalt ion binding, mitochondrion, ATP binding, cytosolic ribosome, leucine catabolic process	2	0.000235156	2
AT1G78770	protein ubiquitination, phloem or xylem histogenesis, regulation of DNA endoreduplication, cell division, protein binding, nucleus, cell cycle	2	0.000234522	3
AT2G44140	peptidase activity, autophagy, protein transport, chloroplast, cytoplasm, proteolysis, cysteine-type peptidase activity	2	0.000234247	13
AT3G48870	protein metabolic process, ATPase activity, protein import into chloroplast stroma, protein homodimerization activity, plastid, protein hexamerization, ATP binding, Tic complex, chloroplast envelope, chloroplast membrane, protein binding, chloroplast, chloroplast organization, mitochondrion, plastid stroma, membrane, chloroplast stroma	2	0.000234055	8
AT3G19180	plastid inner membrane, plastid fission, protein self-association, protein binding, integral component of chloroplast inner membrane, chloroplast, chloroplast fission	2	0.000233973	89
AT5G07920	lipid phosphorylation, calcium ion binding, diacylglycerol kinase activity, phosphorylation, defense response, protein kinase C-activating G protein-coupled receptor signaling pathway, ATP binding, cytoplasm, glycerolipid metabolic process, NAD+ kinase activity, diacylglycerol metabolic process, integral component of membrane, intracellular signal transduction	2	0.000233863	2
AT3G21160	endosome, calcium ion binding, trans-Golgi network, Golgi apparatus, N-glycan processing, mannosyl-oligosaccharide 1,2-alpha-mannosidase activity, alpha-mannosidase activity, protein glycosylation, Golgi membrane, root development, endoplasmic reticulum, metabolic process, integral component of membrane	2	0.000233563	100
AT1G27750	nucleic acid binding, nucleus, biological_process	2	0.000233291	72
AT2G34210	structural constituent of ribosome, DSIF complex, ribosome, transcription elongation from RNA polymerase II promoter, DNA-templated transcription, initiation, regulation of transcription by RNA polymerase II, regulation of DNA-templated transcription, elongation, translational elongation, nucleus, mRNA binding, translation elongation factor activity, translation	2	0.000232992	11
AT4G02460	mismatch repair, ATPase activity, pollen development, mismatched DNA binding, mismatch repair complex, ATP binding, MutLalpha complex, nucleus, fruit development, seed development, DNA recombination	2	0.000232937	9
AT5G46400	mRNA 5'-splice site recognition, U1 snRNP, U2-type prespliceosome, pre-mRNA 5'-splice site binding, nucleus, commitment complex	2	0.000232072	3
AT4G31120	peptidyl-arginine N-methylation, protein methyltransferase activity, regulation of flower development, cytosol, positive regulation of vernalization response, histone H4-R3 methylation, cytoplasm, nucleus, histone arginine methylation, histone-arginine N-methyltransferase activity	2	0.000231803	10
AT2G22530	GPI anchor biosynthetic process, CP2 mannose-ethanolamine phosphotransferase activity, endoplasmic reticulum, mitochondrion, transferase activity, phospholipid biosynthetic process, integral component of endoplasmic reticulum membrane	2	0.000231348	19
AT4G35790	plasma membrane, response to cold, microtubule cytoskeleton, calcium ion binding, positive regulation of abscisic acid-activated signaling pathway, plasmodesma, N-acylphosphatidylethanolamine-specific phospholipase D activity, regulation of stomatal closure, phosphatidylcholine metabolic process, vacuole, phospholipase D activity, lipid catabolic process, phosphatidic acid metabolic process, programmed cell death, membrane	2	0.00023116	1
AT1G24320	protein N-linked glycosylation, oligosaccharide metabolic process, endoplasmic reticulum membrane, nucleus, mannosyl-oligosaccharide glucosidase activity, alpha-1,4-glucosidase activity	2	0.000231054	8
AT1G22870	kinase activity, cytoplasm, cytosol	2	0.000230627	3
AT3G19780	nucleus, chloroplast	2	0.000230494	3
AT2G44900	protein binding, ubiquitin-protein transferase activity, transcription factor binding, nucleus, lateral root development	2	0.000230176	8
AT4G24840	Golgi apparatus, intra-Golgi vesicle-mediated transport, protein transporter activity, vacuole, Golgi transport complex, Golgi organization	2	0.000229832	7
AT1G17360	extracellular region, biological_process, molecular_function	2	0.000229647	4
AT2G43500	nucleus, DNA binding, DNA-binding transcription factor activity, regulation of transcription, DNA-templated	2	0.000229516	2
AT3G04820	RNA binding, chloroplast, nucleus, pseudouridine synthase activity, pseudouridine synthesis	2	0.000229226	3
AT1G65010	reciprocal meiotic recombination, microtubule associated complex, nucleus, flower development	2	0.000229069	2
AT1G03370	integral component of membrane, plasma membrane, nucleus, biological_process	2	0.00022899	5
AT1G03830	nucleus, GTPase activity, GTP binding, immune response	2	0.000228807	3
AT1G78900	ATP hydrolysis coupled proton transport, cell wall, proton-transporting ATPase activity, rotational mechanism, pollen development, proton-transporting ATP synthase activity, rotational mechanism, Golgi organization, response to salt stress, proton-transporting V-type ATPase, V1 domain, plant-type vacuole, chloroplast, cytoplasm, vacuole, membrane, plasma membrane, vacuolar membrane, plasmodesma, chloroplast envelope, ATP metabolic process, apoplast, Golgi apparatus, ATP binding, protease binding	2	0.000228128	2
AT3G17920	nucleus, cytoplasm, biological_process	2	0.000228102	15
AT5G49930	ribosome-associated ubiquitin-dependent protein catabolic process, ribosomal large subunit binding, zinc ion binding, embryo development ending in seed dormancy, RQC complex, nucleus, nucleic acid binding, tRNA binding, rescue of stalled ribosome	2	0.00022792	2
AT2G44100	Rab GDP-dissociation inhibitor activity, cytosol, plasma membrane to endosome transport, protein binding, GTPase activator activity, protein transport, small GTPase mediated signal transduction, cytoplasm	2	0.000227118	5
AT4G39280	cytosol, phenylalanyl-tRNA aminoacylation, phenylalanine-tRNA ligase complex, ATP binding, cytoplasm, tRNA binding, phenylalanine-tRNA ligase activity	2	0.000226449	4
AT3G51460	phosphatidylinositol dephosphorylation, plasma membrane, root hair tip, endoplasmic reticulum, cell tip growth, pollen tube tip, mitochondrion, plasmodesma, plasma membrane of cell tip, integral component of membrane, response to wounding, endoplasmic reticulum membrane, phosphatidylinositol-4,5-bisphosphate 5-phosphatase activity, root hair cell tip growth, cytoplasmic vesicle membrane, phosphatidylinositol-4-phosphate phosphatase activity	2	0.000226372	5
AT3G09560	intracellular protein transport, phosphatidate phosphatase activity, protein storage vacuole membrane, cytosol, galactolipid biosynthetic process, cellular response to phosphate starvation, Golgi membrane, nucleus, phospholipid biosynthetic process, lipid metabolic process	2	0.00022627	45
AT1G72320	regulation of translation, auxin homeostasis, nucleolus, response to sucrose, RNA binding, nucleus, response to glucose	2	0.000226091	2
AT2G28620	cytokinesis by cell plate formation, ATPase activity, kinesin complex, unidimensional cell growth, ATP-dependent microtubule motor activity, plus-end-directed, microtubule-based movement, microtubule motor activity, microtubule, microtubule binding	2	0.000225912	10
AT2G37150	nucleus, zinc ion binding	2	0.000225403	43
AT3G17900	chloroplast, biological_process, molecular_function	2	0.000225301	44
AT1G79640	kinase activity, phosphorylation, cytoplasm	2	0.000224997	2
AT5G08630	nucleus, molecular_function, biological_process	2	0.000224972	26
AT3G43600	indole-3-acetaldehyde oxidase activity, cytosol, iron ion binding, abscisic acid biosynthetic process, chloroplast, electron transfer activity, auxin biosynthetic process, 2 iron, 2 sulfur cluster binding, FAD binding, aldehyde oxidase activity	2	0.000224744	3
AT3G21540	nucleolus, small-subunit processome, Pwp2p-containing subcomplex of 90S preribosome, snoRNA binding, nucleus, nucleotide binding, heterotrimeric G-protein complex	2	0.000224467	27
AT3G61420	transcription by RNA polymerase II, RNA polymerase II CTD heptapeptide repeat kinase activity, transcription factor TFIIH holo complex, transcription factor TFIIH core complex, nucleotide-excision repair, transcription, DNA-templated, nucleus, DNA-dependent ATPase activity, transcription by RNA polymerase I, phosphorylation of RNA polymerase II C-terminal domain	2	0.000224366	6
AT3G57350	nuclear envelope, poly(A)+ mRNA export from nucleus, structural constituent of nuclear pore, protein import into nucleus, protein binding, nuclear pore, nucleus	2	0.000224266	7
AT5G55300	replication fork protection complex, DNA binding, regulation of meristem growth, DNA metabolic process, post-embryonic development, embryo development ending in seed dormancy, chromosome, meristem structural organization, leaf morphogenesis, DNA topoisomerase type I activity, chromosome segregation, DNA topological change, nucleolus, animal organ formation, stem cell population maintenance, chromatin remodeling, protein binding, flower morphogenesis, DNA replication, nucleus, shoot system morphogenesis	2	0.00022409	5
AT5G36740	nucleus, DNA binding, regulation of transcription, DNA-templated	2	0.000223789	2
AT1G58200	plasma membrane, plastid envelope, response to osmotic stress, transmembrane transport, plastid organization, chloroplast membrane, ion transport, ion channel activity, membrane, integral component of membrane, chloroplast fission	2	0.000223714	11
AT1G08800	cytoplasm	2	0.000223539	4
AT5G63770	lipid phosphorylation, response to cold, diacylglycerol kinase activity, defense response, metal ion binding, protein kinase C-activating G protein-coupled receptor signaling pathway, ATP binding, response to wounding, root development, glycerolipid metabolic process, cytoplasm, NAD+ kinase activity, diacylglycerol metabolic process, leaf development, integral component of membrane, intracellular signal transduction	2	0.000222717	1
AT1G16330	protein kinase activity, regulation of mitotic nuclear division, regulation of cyclin-dependent protein serine/threonine kinase activity, positive regulation of cell cycle, cell division, protein kinase binding, cyclin-dependent protein kinase holoenzyme complex, protein binding, nucleus, cyclin-dependent protein serine/threonine kinase activity, regulation of cell cycle, cytoplasm, mitotic cell cycle, cyclin-dependent protein serine/threonine kinase regulator activity, positive regulation of cell population proliferation	2	0.000222124	3
AT1G04010	sterol esterification, phosphatidylethanolamine-sterol O-acyltransferase activity, leaf senescence, organelle membrane, phosphatidylcholine-sterol O-acyltransferase activity, phosphatidate-sterol O-acyltransferase activity, sterol catabolic process, intracellular membrane-bounded organelle, endoplasmic reticulum, lipid metabolic process, integral component of membrane	2	0.000221312	5
AT3G24170	thioredoxin-disulfide reductase activity, flavin adenine dinucleotide binding, NADP binding, glutathione metabolic process, peroxisome, glutathione-disulfide reductase activity, cytoplasm, electron transfer activity, cell redox homeostasis	2	0.000220946	16
AT5G62310	phosphorylation, protein serine/threonine kinase activity, peptidyl-serine phosphorylation, metal ion binding, ATP binding, unidimensional cell growth, cytoplasm, regulation of growth, kinase activity, intracellular signal transduction	2	0.000220775	3
AT1G76280	molecular_function, chloroplast, mitochondrion, biological_process	2	0.000219974	2
AT5G65950	nucleus, biological_process, molecular_function	2	0.000219829	6
AT1G09570	response to very low fluence red light stimulus, phosphorelay sensor kinase activity, response to arsenic-containing substance, red, far-red light phototransduction, gravitropism, response to far red light, protein homodimerization activity, photomorphogenesis, protein-chromophore linkage, far-red light photoreceptor activity, G protein-coupled photoreceptor activity, chloroplast, cytoplasm, phototropism, mRNA binding, photoreceptor activity, identical protein binding, nuclear speck, red or far-red light photoreceptor activity, plasma membrane, detection of visible light, protein histidine kinase activity, negative regulation of translation, response to continuous far red light stimulus by the high-irradiance response system, regulation of transcription, DNA-templated, protein-tetrapyrrole linkage, nuclear body, red light signaling pathway, protein kinase activity, protein binding, nucleus	2	0.000219756	3
AT1G75310	clathrin-dependent endocytosis, protein folding, chloroplast, clathrin coat disassembly, cytoplasm, intracellular membrane-bounded organelle, receptor-mediated endocytosis, vesicle, clathrin binding	2	0.000219298	29
AT5G19280	protein serine/threonine phosphatase activity, plasma membrane, magnesium-dependent protein serine/threonine phosphatase activity, phosphorylation, [pyruvate kinase]-phosphatase activity, signal transduction, metal ion binding, protein kinase binding, phosphoprotein phosphatase activity, regulation of meristem structural organization, protein dephosphorylation, protein binding, kinase activity, integral component of membrane	2	0.000219298	2
AT1G72990	beta-galactosidase activity, carbohydrate metabolic process, chloroplast, apoplast, vacuole	2	0.000219154	6
AT2G41960	methylation, plasmodesma, histamine N-methyltransferase activity, cytoplasm	2	0.000217984	9
AT4G14180	protein homodimerization activity, meiotic DNA double-strand break formation, protein binding, chloroplast, chiasma assembly	2	0.000217746	5
AT1G19230	peroxidase activity, defense response, calcium ion binding, oxidoreductase activity, acting on NAD(P)H, oxygen as acceptor, nucleus, oxidation-reduction process, integral component of membrane	2	0.000217723	14
AT1G75010	GTPase activity, plastid organization, protein binding, protein self-association, chloroplast, extrinsic component of plastid membrane, chloroplast outer membrane, chloroplast stroma, chloroplast fission	2	0.000217061	2
AT2G22610	ATPase activity, kinesin complex, microtubule-based movement, cytoplasm, nucleus, microtubule motor activity, microtubule, microtubule binding	2	0.000216779	18
AT1G01950	ATPase activity, kinesin complex, ATP binding, microtubule-based movement, root development, cytoplasm, chloroplast, nucleus, microtubule motor activity, microtubule, regulation of microtubule-based process, microtubule binding	2	0.00021645	29
AT5G05170	endosome, plasma membrane, cellulose synthase activity, plant-type primary cell wall biogenesis, defense response, cell wall organization, trans-Golgi network, lignin biosynthetic process, transferase activity, transferring glycosyl groups, Golgi apparatus, metal ion binding, plasmodesma, protein binding, cellulose biosynthetic process, integral component of membrane, cellulose synthase (UDP-forming) activity, regulation of carbohydrate biosynthetic process, plant-type secondary cell wall biogenesis	2	0.00021645	65
AT2G39810	vegetative to reproductive phase transition of meristem, protein ubiquitination, response to cold, ligase activity, metal ion binding, protein binding, ubiquitin-protein transferase activity, negative regulation of transcription, DNA-templated, cytoplasm, nucleus	2	0.000216053	97
AT5G53170	metallopeptidase activity, ATPase activity, PSII associated light-harvesting complex II catabolic process, metal ion binding, response to heat, metalloendopeptidase activity, plastid, mitochondrial inner membrane, ATP binding, mitochondrion, chloroplast envelope, chloroplast, proteolysis, ATP-dependent peptidase activity, chloroplast thylakoid membrane, integral component of membrane	2	0.000215866	2
AT1G22620	vacuolar membrane, Golgi apparatus, plant-type cell wall biogenesis, nucleus, unidimensional cell growth, phosphatidylinositol-3,5-bisphosphate 5-phosphatase activity, cytoskeleton organization, phosphatidylinositol-4,5-bisphosphate 5-phosphatase activity, dephosphorylation, phosphatidylinositol-3-phosphate biosynthetic process	2	0.000215796	19
AT5G46070	GTPase activity, nucleolus, GTP binding, chloroplast, nucleus, immune response	2	0.000214064	2
AT1G26130	phospholipid-translocating ATPase activity, ATPase activity, coupled to transmembrane movement of ions, phosphorylative mechanism, plasma membrane, magnesium ion binding, phospholipid translocation, trans-Golgi network, ATP binding, chloroplast envelope, Golgi vesicle budding, integral component of membrane	2	0.000213698	11
AT1G17220	GTPase activity, translational initiation, translation initiation factor activity, GTP binding, chloroplast envelope, chloroplast, chloroplast stroma	2	0.000213061	26
AT5G58450	peptide alpha-N-acetyltransferase activity, NatB complex, cytosol, plasmodesma, N-terminal peptidyl-methionine acetylation, cytoplasm, nucleus	2	0.000212834	2
AT3G16630	ATPase activity, kinesin complex, plasma membrane, secondary cell wall, Golgi stack, microtubule depolymerization, protein binding, ATP binding, metaxylem development, regulation of cell wall organization or biogenesis, microtubule-based movement, nucleus, microtubule motor activity, microtubule, trichome morphogenesis, microtubule binding, plant-type secondary cell wall biogenesis	2	0.000212337	27
AT2G38280	response to abscisic acid, cytosol, metal ion binding, protein histidine kinase binding, embryo development ending in seed dormancy, purine ribonucleoside monophosphate biosynthetic process, ATP binding, nucleus, protein binding, AMP deaminase activity, chloroplast, intracellular membrane-bounded organelle, IMP salvage, endoplasmic reticulum, integral component of mitochondrial outer membrane	2	0.000212134	2
AT4G21530	nuclear periphery, cell division, plant ovule development, protein K11-linked ubiquitination, anaphase-promoting complex, positive regulation of mitotic metaphase/anaphase transition, embryo development, protein phosphatase binding, nucleus, nucleotide binding, cell cycle, anaphase-promoting complex-dependent catabolic process	2	0.000211618	2
AT1G72250	ATPase activity, kinesin complex, microtubule-based movement, nucleus, microtubule motor activity, microtubule, microtubule binding	2	0.000211216	3
AT3G14980	regulation of DNA methylation, histone H3-K23 acetylation, double-stranded methylated DNA binding, histone acetyltransferase activity, histone binding, histone H3-K18 acetylation, plasmodesma, regulation of transcription, DNA-templated, histone H3-K14 acetylation, RNA-directed DNA methylation, nucleus, DNA binding	2	0.000211149	2
AT3G13080	vacuolar membrane, glutathione S-conjugate-exporting ATPase activity, chlorophyll catabolite transmembrane transporter activity, transmembrane transport, plasmodesma, ATP binding, plant-type vacuole, chloroplast, apoplast, vacuole, ATPase activity, coupled to transmembrane movement of substances, membrane, integral component of membrane	2	0.000210993	2
AT1G11720	transferase activity, transferring glycosyl groups, starch synthase activity, starch biosynthetic process, chloroplast	2	0.000210726	7
AT4G32730	transcription coactivator activity, sequence-specific DNA binding, regulation of transcription, DNA-templated, negative regulation of transcription, DNA-templated, DNA-binding transcription factor activity, negative regulation of cellular response to caffeine, negative regulation of cell population proliferation, positive regulation of transcription, DNA-templated, nucleus, DNA binding, regulation of cytokinesis	2	0.000210327	73
AT3G09080	nucleus, nucleotide binding, Cul4-RING E3 ubiquitin ligase complex, cytoplasm	2	0.000209952	3
AT2G41520	nucleus, chloroplast, protein folding	2	0.000209732	8
AT3G09100	plasmodesma, 7-methylguanosine mRNA capping, mRNA processing, nucleus, mRNA guanylyltransferase activity	2	0.000209402	58
AT2G32950	metal ion binding, red, far-red light phototransduction, protein ubiquitination, anthocyanin-containing compound metabolic process, positive regulation of flavonoid biosynthetic process, photomorphogenesis, entrainment of circadian clock, regulation of stomatal movement, skotomorphogenesis, ubiquitin-protein transferase activity, cytoplasm, nuclear ubiquitin ligase complex, identical protein binding, shade avoidance, Cul4-RING E3 ubiquitin ligase complex, DNA repair, photoperiodism, flowering, nuclear body, response to UV-B, protein binding, ubiquitin protein ligase activity, nucleus	2	0.00020829	40
AT5G19420	chromatin binding, zinc ion binding, chloroplast, cytoplasm, Ran GTPase binding	2	0.000208247	4
AT3G10550	nucleus, phosphatidylinositol-3-phosphatase activity, dephosphorylation, phosphatidylinositol-3,5-bisphosphate 3-phosphatase activity	2	0.000207835	40
AT4G25540	mismatch repair, replication fork arrest, meiotic mismatch repair, guanine/thymine mispair binding, mitotic recombination, mismatched DNA binding, mismatch repair complex, maintenance of DNA repeat elements, MutSbeta complex, protein binding, ATP binding, positive regulation of helicase activity, single thymine insertion binding, removal of nonhomologous ends, reciprocal meiotic recombination, nucleus, damaged DNA binding, DNA-dependent ATPase activity	2	0.000207125	92
AT5G06220	chloroplast envelope, molecular_function, chloroplast, biological_process	2	0.000206058	3
AT4G26970	citrate metabolic process, cytosol, glyoxylate cycle, response to cadmium ion, aconitate hydratase activity, response to oxidative stress, mitochondrion, copper ion binding, chloroplast, 4 iron, 4 sulfur cluster binding, tricarboxylic acid cycle, response to iron ion starvation, isocitrate metabolic process	2	0.000205952	3
AT3G07660	nucleus, mRNA binding, unfolded protein binding, biological_process	2	0.000204436	4
AT5G18230	nucleus, negative regulation of transcription, DNA-templated	2	0.000203978	13
AT3G54860	vacuole organization, vacuolar membrane, protein-containing complex, cytosol, protein secretion, late endosome membrane, vesicle docking involved in exocytosis, CORVET complex, plant-type vacuole membrane, protein transporter activity, HOPS complex	2	0.000203521	4
AT1G73860	ATPase activity, kinesin complex, ATP binding, microtubule-based movement, cytoplasm, microtubule motor activity, microtubule, microtubule binding	2	0.000202614	39
AT2G40840	4-alpha-glucanotransferase activity, cytosol, maltose catabolic process, starch catabolic process, beta-maltose 4-alpha-glucanotransferase activity, starch binding, chloroplast, maltose metabolic process, polysaccharide metabolic process, heteropolysaccharide binding	2	0.000200321	6
AT2G43410	vegetative to reproductive phase transition of meristem, flower development, embryo sac development, positive regulation of flower development, RNA binding, nucleus, cell differentiation, embryo development, mRNA polyadenylation, chromatin, chromatin silencing by small RNA	2	0.00020008	5
AT2G37280	ATPase activity, plasma membrane, drug transmembrane transport, transmembrane transport, mitochondrion, ATP binding, nucleus, ATPase activity, coupled to transmembrane movement of substances, integral component of membrane	2	0.000199661	9
AT5G04895	helicase activity, RNA binding, ATP-dependent 3'-5' RNA helicase activity, ATP binding, nucleus, nucleic acid binding	2	0.000199104	2
AT1G69220	protein kinase activity, plasma membrane, protein serine/threonine kinase activity, trans-Golgi network, chromosome, centromeric region, mitochondrion, protein binding, ATP binding, nucleus, signal transduction by protein phosphorylation, chromosome, early endosome, regulation of cell population proliferation, cytoplasm, activation of protein kinase activity, regulation of cell growth, stress-activated protein kinase signaling cascade, kinase activity, protein phosphorylation	2	0.000198373	8
AT5G12430	nucleus, chloroplast, protein folding	2	0.000197883	97
AT5G47490	endoplasmic reticulum exit site, ER to Golgi transport vesicle membrane, positive regulation of protein exit from endoplasmic reticulum, protein transport, Golgi membrane, protein localization to endoplasmic reticulum exit site, nucleus, Golgi organization, endoplasmic reticulum, COPII vesicle coating, endoplasmic reticulum organization	2	0.000197531	2
AT3G03790	nucleus, chloroplast, biological_process	2	0.000197006	2
AT5G52290	resolution of meiotic recombination intermediates, plasmodesma	2	0.000196059	1
AT4G25960	transmembrane transport, ATP binding, chloroplast, ATPase activity, coupled to transmembrane movement of substances, membrane, integral component of membrane	2	0.000195656	6
AT3G19210	double-strand break repair via synthesis-dependent strand annealing, helicase activity, cell division, DNA binding, DNA repair, viral process, protein binding, response to gamma radiation, ATP binding, interaction with host, double-strand break repair via homologous recombination, nucleus, cellular response to gamma radiation, cell cycle, cellular response to metal ion	2	0.000195255	1
AT5G08390	microtubule severing, Cul4-RING E3 ubiquitin ligase complex, cortical microtubule organization, katanin complex, microtubule depolymerization, microtubule-severing ATPase activity, nucleus	2	0.000194932	12
AT4G21670	phosphatase activity, RNA polymerase II CTD heptapeptide repeat phosphatase activity, phosphoserine phosphatase activity, dephosphorylation of RNA polymerase II C-terminal domain, metal ion binding, abscisic acid-activated signaling pathway, multicellular organism development, phosphoprotein phosphatase activity, nuclear speck, protein binding, RNA binding, double-stranded RNA binding, negative regulation of transcription, DNA-templated, nuclear-transcribed mRNA catabolic process, nonsense-mediated decay, nucleus, response to wounding, response to salt stress	2	0.000194534	3
AT1G12470	endosome, endosome organization, regulation of SNARE complex assembly, vesicle docking involved in exocytosis, HOPS complex, protein binding, bridging, lysosome organization	2	0.00019305	2
AT1G03080	actin filament binding, plasma membrane	2	0.000191479	2
AT4G00760	nucleus, phosphorelay response regulator activity, phosphorelay signal transduction system, regulation of transcription, DNA-templated	2	0.000191351	12
AT2G40730	tRNA export from nucleus, cell, intracellular, protein binding, nuclear pore, cytoplasm, tRNA binding	2	0.000191168	34
AT3G21290	nucleus, biological_process, molecular_function	2	0.000185117	2
AT3G60860	guanyl-nucleotide exchange factor activity, ARF guanyl-nucleotide exchange factor activity, vesicle-mediated transport, cytosol, trans-Golgi network, regulation of ARF protein signal transduction, early endosome, Golgi to plasma membrane protein transport, membrane	2	0.000183184	1
AT3G52250	histone H3-K9 deacetylation, regulation of leaf senescence, positive regulation of histone H3-K9 acetylation, RNA splicing, protein binding, DNA-binding transcription factor activity, nucleus, DNA binding, negative regulation of transcription by RNA polymerase II, floral meristem determinacy	2	0.000182448	6
AT5G22010	resolution of meiotic recombination intermediates, cellular response to DNA damage stimulus, response to abscisic acid, DNA repair, DNA clamp loader activity, meiotic cell cycle, ATP binding, DNA replication factor C complex, regulation of chromatin silencing, regulation of histone H3-K9 methylation, DNA replication, nucleus, DNA binding, reproduction	2	0.000182232	2
AT5G18525	protein targeting to vacuole, Cul4-RING E3 ubiquitin ligase complex, protein binding, defense response to bacterium, incompatible interaction, cytoplasm	2	0.000181835	10
AT1G21630	plasma membrane, calcium ion binding, pollen development, cytosol, cytoplasm	2	0.000180717	2
AT3G24180	plasma membrane, glucosylceramidase activity, glycoside catabolic process, glucosylceramide catabolic process, beta-glucosidase activity, integral component of membrane	2	0.000180326	5
AT5G60930	ATPase activity, kinesin complex, mitotic spindle organization, plasmodesma, microtubule-based movement, nucleus, microtubule motor activity, microtubule, microtubule binding	2	0.000179969	12
AT1G26170	nuclear envelope, cytosol, protein import into nucleus, nuclear pore, protein transporter activity, protein transport, cytoplasm, nucleus	2	0.000179276	61
AT1G06670	DNA metabolic process, DNA helicase activity, RNA binding, ATP-dependent 3'-5' RNA helicase activity, nucleus, DNA binding	2	0.000178907	2
AT3G18730	G2/M transition of mitotic cell cycle, cell division, chromatin organization, regulation of meristem structural organization, protein binding, nucleoplasm, meristem structural organization, cytoplasm, nucleus, membrane	2	0.000176882	1
AT2G38770	plasma membrane, spliceosomal complex, catalytic step 2 spliceosome, RNA binding, hydrolase activity, chloroplast, nucleus, mRNA binding, mRNA splicing, via spliceosome	2	0.000175824	9
AT1G10490	nucleus, rRNA cytidine N-acetyltransferase activity, nucleolus, rRNA acetylation involved in maturation of SSU-rRNA	2	0.000175562	3
AT1G05830	histone methyltransferase activity (H3-K4 specific), histone H3-K4 methylation, metal ion binding, regulation of transcription, DNA-templated, nucleus, DNA binding	2	0.000172816	6
AT1G08420	protein serine/threonine phosphatase activity, plasma membrane, brassinosteroid mediated signaling pathway, metal ion binding, phosphoprotein phosphatase activity, protein binding, cytoplasm, nucleus	2	0.000172667	95
AT4G38120	nucleus, vacuolar membrane, mitochondrion, biological_process	2	0.000172592	2
AT1G24880	NA	2	0.000168435	4
AT1G25054	lipid A biosynthetic process, UDP-3-O-[3-hydroxymyristoyl] N-acetylglucosamine deacetylase activity, chloroplast	2	0.000168393	2
AT5G67100	negative regulation of flower development, leaf morphogenesis, purine nucleotide binding, metal ion binding, protein heterodimerization activity, synthesis of RNA primer involved in mitotic DNA replication, mitotic DNA replication initiation, nucleus, double-strand break repair via nonhomologous end joining, nucleoside binding, leading strand elongation, 4 iron, 4 sulfur cluster binding, DNA biosynthetic process, DNA-directed DNA polymerase activity, lagging strand elongation, alpha DNA polymerase:primase complex, DNA replication origin binding	2	0.000165153	40
AT3G06290	regulation of DNA methylation, nuclear periphery, regulation of gene silencing, molecular_function, nucleus, regulation of production of siRNA involved in RNA interference	2	0.000163199	4
AT3G03300	helicase activity, ATP-dependent helicase activity, metal ion binding, RNA virus induced gene silencing, gene silencing by RNA, RNA processing, RNA binding, ATP binding, protein binding, production of ta-siRNAs involved in RNA interference, cytoplasm, ribonuclease III activity, nucleus, production of siRNA involved in RNA interference, maintenance of DNA methylation, defense response to virus, RISC complex	2	0.00016276	2
AT1G06590	cell division, protein K11-linked ubiquitination, positive regulation of mitotic metaphase/anaphase transition, anaphase-promoting complex, protein binding, ubiquitin protein ligase activity, nucleus, cell cycle, anaphase-promoting complex-dependent catabolic process	2	0.000161891	3
AT2G31970	double-stranded telomeric DNA binding, Mre11 complex, mitotic recombination, metal ion binding, 3'-5' exonuclease activity, telomere maintenance via recombination, ATP-dependent DNA helicase activity, nuclear chromosome, telomeric region, site of double-strand break, telomere capping, cytoplasm, single-stranded DNA endodeoxyribonuclease activity, DNA repair, chromosome organization involved in meiotic cell cycle, DNA duplex unwinding, adenylate kinase activity, condensed nuclear chromosome, single-stranded telomeric DNA binding, double-strand break repair, G-quadruplex DNA binding, telomere maintenance, nuclear chromatin, protein binding, ATP binding, telomere maintenance via telomerase, nucleus	2	0.000159008	7
AT3G10380	cell wall, plasma membrane, extracellular exosome, Golgi to plasma membrane transport, cytosol, vesicle tethering involved in exocytosis, exocyst, pollen tube growth, vesicle docking involved in exocytosis, plasmodesma, mucilage biosynthetic process involved in seed coat development, acceptance of pollen, exocytosis, cytoskeleton, nucleus, pollen germination, protein targeting to membrane, phragmoplast	2	0.000149142	3
AT2G26890	endosome organization, protein targeting to vacuole, vacuole organization, vacuolar membrane, cell division, late endosome, trans-Golgi network, endoplasmic reticulum, Golgi apparatus, amyloplast organization, endosome membrane, embryo development ending in seed dormancy, nucleus, negative gravitropism, endocytosis, protein folding, vacuole, intracellular membrane-bounded organelle, receptor-mediated endocytosis, response to starvation	2	0.000123016	2
AT4G30990	nucleus, Golgi apparatus, biological_process	2	0.000112221	7
AT4G39420	mitochondrion, biological_process	2	0.00010098	3
AT3G63540	calcium ion binding, photosynthesis, photosystem II oxygen evolving complex, extrinsic component of membrane, chloroplast thylakoid lumen, nucleus	1	0.000377644	12
ATMG01410	molecular_function, mitochondrion, biological_process	1	0.000352361	4
AT1G65907	NA	1	0.000244379	1
AT2G34186	NA	1	0.0002442	1
AT2G44198	NA	1	0.000244021	67
AT3G10439	mitochondrion	1	0.000244021	3
AT3G52302	biological_process, molecular_function	1	0.000244021	1
AT5G53144	NA	1	0.000244021	4
AT5G57181	molecular_function, cellular_component, biological_process	1	0.000244021	1
AT3G24216	NA	1	0.000243843	16
AT4G28564	cellular_component, biological_process, molecular_function	1	0.000243843	1
AT5G46417	NA	1	0.000243487	17
AT2G31981	chloroplast	1	0.000243132	2
AT3G14452	integral component of membrane	1	0.000242954	4
AT3G61947	cellular_component, biological_process, molecular_function	1	0.000242954	67
AT2G07830	NA	1	0.000242601	6
AT4G31441	molecular_function, mitochondrion, biological_process	1	0.000242601	1
AT4G35519	NA	1	0.000242601	102
AT5G14560	biological_process, mitochondrion, molecular_function	1	0.000242601	2
AT3G07522	extracellular region	1	0.000242248	4
AT5G57730	cellular_component, biological_process, molecular_function	1	0.000242248	4
AT3G18779	NA	1	0.000241371	54
AT5G13917	biological_process, molecular_function	1	0.000241371	1
AT3G63088	shoot system development, mitochondrion, molecular_function	1	0.000241196	1
AT5G02811	molecular_function, biological_process	1	0.000241022	1
AT2G20784	NA	1	0.000240674	4
AT2G35208	NA	1	0.000240674	1
AT2G45412	NA	1	0.000240674	1
AT3G61571	molecular_function, mitochondrion, biological_process	1	0.000240327	1
AT1G64585	shoot system development, mitochondrion, molecular_function	1	0.000240154	11
AT1G08005	cellular_component, biological_process, molecular_function	1	0.000239981	1
AT3G49551	molecular_function, cellular_component, biological_process	1	0.000239981	1
AT4G35263	cellular_component, biological_process, molecular_function	1	0.000239981	62
AT5G50562	molecular_function, mitochondrion, biological_process	1	0.000239636	8
AT3G08636	NA	1	0.000239292	7
AT1G12451	molecular_function, biological_process	1	0.00023912	1
AT5G41071	integral component of membrane, biological_process, mitochondrion, molecular_function	1	0.00023912	2
AT4G31260	biological_process, mitochondrion, molecular_function	1	0.000238607	79
AT3G13594	NA	1	0.000238436	1
AT2G07705	molecular_function, biological_process	1	0.000238095	1
AT3G24710	oxidoreductase activity, NADPH-hemoprotein reductase activity, FMN binding, cytosol, flavin adenine dinucleotide binding, nucleus, biological_process	1	0.000238095	5
AT5G06890	chloroplast, molecular_function	1	0.000238095	1
AT5G50660	anchored component of membrane, molecular_function, biological_process, integral component of membrane	1	0.000237925	1
AT4G31280	biological_process, mitochondrion, molecular_function	1	0.000237869	1
AT2G26267	NA	1	0.000237756	3
AT3G21371	mitochondrion, integral component of membrane	1	0.000237756	8
AT2G33705	biological_process, mitochondrion, molecular_function	1	0.000237586	1
AT3G43574	biological_process, mitochondrion, molecular_function	1	0.000237586	6
AT3G07273	extracellular region	1	0.000237417	2
AT4G29548	mitochondrion	1	0.000237248	5
AT3G14981	mitochondrion	1	0.000237079	1
AT4G17930	biological_process, molecular_function	1	0.000236911	1
AT5G20181	biological_process, molecular_function	1	0.000236911	16
AT3G10974	NA	1	0.000236407	1
AT3G22183	NA	1	0.000235738	4
AT2G43371	NA	1	0.000235073	2
AT5G05113	mitochondrion	1	0.000234907	2
AT1G34850	extracellular region	1	0.000234577	1
AT5G36805	extracellular region	1	0.000234577	1
AT3G01331	NA	1	0.000232612	4
AT3G01329	extracellular region	1	0.000232288	4
AT3G57310	lipid binding, lipid transport	1	0.000231965	48
AT4G28088	biological_process	1	0.000231696	93
AT2G07673	molecular_function, mitochondrion, biological_process	1	0.000231481	4
ATMG00600	molecular_function, mitochondrion, biological_process	1	0.000231481	1
ATMG00200	molecular_function, mitochondrion, biological_process	1	0.000231321	1
ATMG00490	chloroplast, biological_process, mitochondrion, molecular_function	1	0.000231321	4
ATMG00720	molecular_function, mitochondrion, biological_process	1	0.000231321	1
AT3G53250	nucleus, extracellular region, response to auxin, molecular_function	1	0.000231	3
ATMG00630	biological_process, mitochondrion, molecular_function	1	0.00023084	1
AT5G42410	response to auxin, molecular_function, mitochondrion	1	0.000230681	58
ATMG01370	biological_process, mitochondrial membrane, mitochondrion, molecular_function, integral component of membrane	1	0.000230681	1
AT5G60945	extracellular region, regulation of double fertilization forming a zygote and endosperm, double fertilization forming a zygote and endosperm, regulation of protein localization to cell surface, vesicle	1	0.000230521	1
AT1G75717	cellular_component, biological_process, molecular_function	1	0.000230309	1
ATMG00150	biological_process, mitochondrial membrane, mitochondrion, molecular_function, integral component of membrane	1	0.000229885	1
AT2G07751	mitochondrion, NADH dehydrogenase (ubiquinone) activity, mitochondrial respiratory chain complex I, mitochondrial electron transport, NADH to ubiquinone, NADH dehydrogenase complex, oxidation-reduction process, integral component of membrane	1	0.000229568	26
AT5G36350	extracellular region, regulation of double fertilization forming a zygote and endosperm, double fertilization forming a zygote and endosperm, regulation of protein localization to cell surface, vesicle	1	0.000229568	1
AT5G36370	extracellular region, regulation of double fertilization forming a zygote and endosperm, double fertilization forming a zygote and endosperm, regulation of protein localization to cell surface, vesicle	1	0.000229568	1
AT5G36380	NA	1	0.000229568	1
AT5G36390	NA	1	0.000229568	1
AT5G36400	NA	1	0.000229568	1
AT5G36520	extracellular region, regulation of double fertilization forming a zygote and endosperm, double fertilization forming a zygote and endosperm, regulation of protein localization to cell surface, vesicle	1	0.000229568	1
AT5G36540	extracellular region, regulation of double fertilization forming a zygote and endosperm, double fertilization forming a zygote and endosperm, regulation of protein localization to cell surface, vesicle	1	0.000229568	1
AT5G36738	NA	1	0.000229568	1
AT5G36739	NA	1	0.000229568	1
AT4G09270	biological_process, molecular_function	1	0.00022941	2
ATMG00680	biological_process, mitochondrion, molecular_function	1	0.000228938	2
AT4G18823	extracellular region, killing of cells of other organism, defense response to fungus	1	0.000228781	1
AT3G05080	chloroplast, biological_process, molecular_function	1	0.000228676	1
AT1G68238	molecular_function, biological_process, integral component of membrane	1	0.000228624	3
AT2G07675	ribosome, structural constituent of ribosome, chloroplast, translation	1	0.000228467	26
AT3G14340	molecular_function, mitochondrion, biological_process	1	0.000228311	1
AT1G54530	cellular_component, calcium ion binding, biological_process	1	0.000228154	1
AT3G21352	integral component of membrane, extracellular region, biological_process, molecular_function	1	0.000228102	7
AT1G58055	extracellular region, killing of cells of other organism, defense response to fungus	1	0.000227739	6
AT2G42930	biological_process, molecular_function	1	0.000227066	1
AT3G20555	molecular_function, mitochondrion, biological_process	1	0.000226552	8
ATMG00620	mitochondrial membrane, mitochondrion, molecular_function, integral component of membrane, floral organ abscission	1	0.000226296	1
ATMG00500	molecular_function, mitochondrion, biological_process	1	0.000225989	4
AT2G44175	N-terminal peptidyl-glycine N-myristoylation, cytoplasm, glycylpeptide N-tetradecanoyltransferase activity	1	0.000225938	21
AT1G08695	extracellular region, killing of cells of other organism, defense response to fungus, signal transduction	1	0.000225887	12
AT3G01730	plasma membrane, anchored component of membrane, molecular_function, root hair elongation, integral component of membrane	1	0.000225785	4
AT3G15440	nucleus, biological_process, protein binding	1	0.000225683	1
AT5G14602	methyltransferase activity, methylation	1	0.000225479	1
AT3G19615	molecular_function, mitochondrion, biological_process	1	0.000225378	2
AT4G38140	protein ubiquitination, metal ion binding, zinc ion binding, anchored component of membrane, transferase activity, ubiquitin protein ligase binding, integral component of membrane	1	0.000225378	1
AT4G39750	nucleus, molecular_function, biological_process	1	0.000225225	1
AT5G62065	lipid binding, extracellular region, lipid transport	1	0.000225225	1
AT5G40730	anchored component of membrane, plasma membrane, biological_process	1	0.000224972	4
AT2G07671	ATP synthesis coupled proton transport, ATP hydrolysis coupled proton transport, ATPase activity, mitochondrial proton-transporting ATP synthase complex, coupling factor F(o), proton-transporting ATP synthase activity, rotational mechanism, proton-transporting ATP synthase complex, coupling factor F(o), mitochondrion, lipid binding, integral component of membrane	1	0.00022482	1
AT3G20180	NA	1	0.000224417	96
AT3G20865	plasma membrane, anchored component of membrane, biological_process, molecular_function	1	0.000224316	1
AT3G07490	peroxisome, calcium ion binding, cytoplasm	1	0.000224165	2
AT1G27610	biological_process, mitochondrion, molecular_function	1	0.000223914	37
AT4G19270	biological_process, molecular_function	1	0.000223914	1
AT5G50560	biological_process, molecular_function	1	0.000223864	8
ATCG01240	structural constituent of ribosome, membrane, thylakoid, chloroplast, small ribosomal subunit, plastid small ribosomal subunit, translation	1	0.000223864	1
AT2G21290	plastid translation, ribosome, mitochondrion, plastid, molecular_function	1	0.000223514	1
AT2G07707	cobalt ion binding, mitochondrion, chloroplast, vacuole, membrane	1	0.000223414	2
ATMG00480	ATP synthesis coupled proton transport, mitochondrial proton-transporting ATP synthase complex, mitochondrial proton-transporting ATP synthase complex, coupling factor F(o), proton-transporting ATP synthase activity, rotational mechanism, mitochondrion, ATP binding, ion transport, chloroplast, integral component of membrane, membrane, ATP biosynthetic process	1	0.000223414	4
AT1G76640	calcium ion binding, cytoplasm, biological_process	1	0.000223264	1
AT2G07672	molecular_function, mitochondrion, biological_process	1	0.000223264	25
AT5G25640	endopeptidase activity, serine-type endopeptidase activity	1	0.000223115	1
AT3G62930	metal ion binding, protein binding, arsenate reductase (glutaredoxin) activity, protein disulfide oxidoreductase activity, chloroplast, cytoplasm, electron transfer activity, negative regulation of transcription by RNA polymerase II, 2 iron, 2 sulfur cluster binding, cell redox homeostasis	1	0.000222965	1
AT4G30320	extracellular region, molecular_function, extracellular space, biological_process	1	0.000222965	1
ATMG00610	biological_process, mitochondrial membrane, mitochondrion, molecular_function, integral component of membrane	1	0.000222965	1
AT1G07885	biological_process, mitochondrion, molecular_function	1	0.000222618	1
AT5G16950	integral component of membrane, biological_process, molecular_function	1	0.000222519	1
ATMG00940	mitochondrion, response to hormone, regulation of transcription, DNA-templated, nucleus, DNA binding	1	0.000222519	1
AT5G19570	integral component of membrane, biological_process, mitochondrion, molecular_function	1	0.000222074	1
AT2G43390	biological_process, mitochondrion, molecular_function	1	0.00022168	1
AT2G39500	integral component of membrane, molecular_function, biological_process	1	0.000221484	1
AT1G07860	phosphorylation, kinase activity, integral component of membrane, mitochondrion	1	0.000221239	3
AT5G11830	biological_process, molecular_function	1	0.000221043	1
AT1G02405	plasma membrane, anchored component of membrane, molecular_function, integral component of membrane, biological_process	1	0.000220946	2
AT4G14819	cellular_component, biological_process, molecular_function	1	0.000220946	2
AT3G53600	zinc ion binding, regulation of transcription, DNA-templated, nucleus, cellular response to water deprivation, DNA-binding transcription factor activity, response to chitin, nucleic acid binding	1	0.000220897	102
AT5G49550	nucleus, biological_process	1	0.000220361	7
AT5G03890	nucleus	1	0.000220313	6
AT1G48750	lipid binding, extracellular region, lipid transport	1	0.000220119	4
AT4G31830	integral component of membrane, biological_process, molecular_function	1	0.000220119	93
AT1G21475	chloroplast, biological_process, molecular_function	1	0.000220022	3
AT4G30300	ATPase activity, transporter activity, translational initiation, iron ion binding, translational termination, ribosomal small subunit binding, mitochondrion, ATP binding, ribosomal subunit export from nucleus	1	0.000220022	1
AT5G11990	integral component of membrane, anchored component of membrane, nucleus, biological_process	1	0.000220022	1
AT3G21351	extracellular region	1	0.000219635	7
AT5G20935	chloroplast, biological_process, molecular_function	1	0.000219635	1
AT3G17400	biological_process, molecular_function	1	0.000219443	1
AT1G60989	extracellular region, killing of cells of other organism, defense response to fungus, signal transduction	1	0.00021925	3
AT3G13910	nucleus, plasma membrane, molecular_function, biological_process	1	0.000219106	7
AT2G20805	sequence-specific DNA binding, nucleus, regulation of transcription, DNA-templated	1	0.000218914	1
AT2G31090	plasma membrane, organ boundary specification between lateral organs and the meristem, fruit morphogenesis, molecular_function, integral component of membrane	1	0.000218675	1
AT4G02655	extracellular region, molecular_function, biological_process	1	0.000218627	3
AT3G02790	response to photooxidative stress, regulation of leaf senescence, regulation of transcription, DNA-templated, nucleus, cellular response to singlet oxygen, cytoplasmic stress granule, cold acclimation, cytoplasm, DNA-binding transcription factor activity, response to high light intensity	1	0.000218531	15
AT5G67040	biological_process, molecular_function	1	0.000218388	97
AT2G47400	protein-containing complex, negative regulation of reductive pentose-phosphate cycle, response to sucrose, chloroplast envelope, chloroplast, molecular_function, reductive pentose-phosphate cycle, chloroplast stroma	1	0.00021815	1
AT2G01755	chloroplast, biological_process, molecular_function	1	0.000218007	1
AT4G02360	extracellular region, molecular_function, biological_process	1	0.000217817	91
AT5G58570	integral component of membrane, mitochondrion, biological_process	1	0.00021777	6
AT2G07779	biological_process, mitochondrion, molecular_function	1	0.000217723	1
AT3G15357	chloroplast, biological_process	1	0.000217675	5
AT1G67920	nucleus, molecular_function, biological_process	1	0.000217581	45
AT3G06280	biological_process, mitochondrion, molecular_function	1	0.000217581	1
AT3G17460	nucleus, DNA binding, regulation of transcription, DNA-templated	1	0.000217581	1
AT5G17280	chloroplast, biological_process, molecular_function	1	0.000217581	1
AT5G65495	molecular_function, mitochondrion, biological_process	1	0.000217439	2
AT1G01305	biological_process, mitochondrion, molecular_function	1	0.000217391	1
AT1G54070	nucleus, molecular_function, biological_process	1	0.00021725	1
AT5G56230	vesicle-mediated transport, chloroplast, endoplasmic reticulum membrane, molecular_function, endoplasmic reticulum, integral component of membrane	1	0.00021725	29
AT3G21490	copper ion transport, metal ion transport, metal ion binding, copper ion binding, nucleus	1	0.000217202	1
AT4G28085	biological_process, mitochondrion, anchored component of membrane, molecular_function, integral component of membrane	1	0.000217202	93
AT4G30670	biological_process, mitochondrion, molecular_function	1	0.000217202	2
AT4G39403	regulation of microtubule cytoskeleton organization, response to cytokinin, auxin homeostasis, cellular response to auxin stimulus, negative regulation of ethylene-activated signaling pathway, auxin-activated signaling pathway, cytokinin-activated signaling pathway, adaxial/abaxial pattern specification, cellular response to ethylene stimulus, mitochondrion, ethylene-activated signaling pathway, root development, molecular_function, xylem and phloem pattern formation, cellular response to cytokinin stimulus, auxin polar transport, response to auxin	1	0.000217155	1
AT5G05120	zinc ion binding, regulation of transcription, DNA-templated, nucleus, DNA-binding transcription factor activity, nucleic acid binding	1	0.000217155	2
AT4G24265	biological_process, mitochondrion, molecular_function	1	0.000217108	1
AT3G62960	protein binding, protein disulfide oxidoreductase activity, cytoplasm, nucleus, electron transfer activity, cell redox homeostasis	1	0.000216732	12
AT1G67856	nucleus, biological_process	1	0.000216685	1
AT3G02120	nucleus, response to cyclopentenone, molecular_function	1	0.000216638	29
AT1G67855	molecular_function, cellular_component, biological_process	1	0.00021645	1
AT3G56790	nucleus, mRNA splicing, via spliceosome, U4/U6 x U5 tri-snRNP complex	1	0.00021645	17
AT1G52325	mitochondrion	1	0.000216216	1
AT2G47880	cellular response to nitrogen starvation, arsenate reductase (glutaredoxin) activity, protein binding, protein disulfide oxidoreductase activity, cytoplasm, nucleus, electron transfer activity, cell redox homeostasis	1	0.000215936	1
AT4G30845	DNA-directed 5'-3' RNA polymerase activity, biological_process	1	0.000215889	1
AT1G05740	biological_process, mitochondrion, molecular_function	1	0.00021575	2
AT5G13910	gibberellic acid mediated signaling pathway, regulation of transcription, DNA-templated, ethylene-activated signaling pathway, DNA-binding transcription factor activity, response to gibberellin, nucleus, positive regulation of seed germination, DNA binding	1	0.00021575	1
AT3G19690	extracellular region, biological_process, extracellular space, molecular_function	1	0.000215703	1
AT1G01810	nucleus, molecular_function, biological_process	1	0.00021561	6
AT3G17370	chloroplast, biological_process, molecular_function, mitochondrion	1	0.00021561	11
AT3G17626	5S rRNA binding, structural constituent of ribosome, ribosome, translation	1	0.000215564	3
AT1G72720	cellular_component, biological_process, molecular_function	1	0.000215517	3
AT3G14430	integral component of membrane, response to oxidative stress, mitochondrion, molecular_function	1	0.000215471	1
AT1G06280	nucleus, biological_process	1	0.000215424	22
AT1G21770	nucleus, N-acyltransferase activity, peroxisome, protein acetylation	1	0.000215424	1
AT3G57785	mitochondrion, chloroplast, mitochondrial respiratory chain complex I, molecular_function, biological_process	1	0.000215378	1
ATMG00920	biological_process, mitochondrion, molecular_function	1	0.000215193	1
AT3G18740	plasma membrane, structural constituent of ribosome, mRNA binding, plasmodesma, RNA binding, response to fungus, cytoplasm, cytosolic ribosome, cytosolic large ribosomal subunit, translation	1	0.000215054	1
AT1G09415	nucleus, protein binding, regulation of systemic acquired resistance, regulation of transcription, DNA-templated	1	0.000214869	2
AT1G08790	nucleus, biological_process, molecular_function	1	0.000214731	1
AT5G65274	actin filament binding, Arp2/3 protein complex, Arp2/3 complex-mediated actin nucleation, cell projection, cytoplasm	1	0.000214592	1
AT3G09032	nucleus, molecular_function, biological_process	1	0.0002145	48
AT3G14970	plasma membrane, zinc ion binding	1	0.0002145	2
AT1G64360	nucleus, response to oxidative stress, leaf senescence, molecular_function	1	0.000214454	1
AT2G15170	extracellular region, defense response, molecular_function	1	0.000214362	5
AT1G73965	extracellular space, signal transduction, multicellular organism development, mitochondrion, signaling receptor binding, apoplast	1	0.000214087	1
AT5G05950	molecular_function, embryo development ending in seed dormancy, integral component of membrane	1	0.000214087	1
AT2G19700	nucleus, biological_process, molecular_function	1	0.000214041	2
AT5G08760	extracellular region, molecular_function, biological_process	1	0.000213812	1
AT1G76750	extracellular region, intracellular, regulation of double fertilization forming a zygote and endosperm, cytoplasmic vesicle, double fertilization forming a zygote and endosperm, sperm capacitation, single fertilization, molecular_function, regulation of protein localization to cell surface, vesicle	1	0.00021363	7
AT3G22210	molecular_function, biological_process, integral component of membrane	1	0.000213538	2
AT4G27170	nutrient reservoir activity, extracellular region, lipid transport, lipid binding	1	0.000213356	1
AT3G52040	biological_process, molecular_function	1	0.000213174	1
AT4G24700	molecular_function, cellular_component, biological_process	1	0.000213174	1
AT3G03160	intracellular protein transport, integral component of plasma membrane, mitochondrion, endoplasmic reticulum to Golgi vesicle-mediated transport, endoplasmic reticulum membrane, molecular_function, protein localization to endoplasmic reticulum exit site	1	0.000212811	1
AT3G08770	lipid binding, extracellular region, lipid transport, response to water deprivation	1	0.000212585	2
AT3G63230	metal ion binding, mitochondrion, nucleus, response to starvation, integral component of membrane	1	0.00021254	100
AT1G22985	regulation of transcription, DNA-templated, protein binding, ethylene-activated signaling pathway, DNA-binding transcription factor activity, nucleus, DNA binding	1	0.00021245	8
AT5G22680	biological_process, molecular_function	1	0.00021245	88
AT1G79850	cytosolic small ribosomal subunit, structural constituent of ribosome, rRNA binding, plastid translation, translation, chloroplast envelope, chloroplast, plastid small ribosomal subunit, chloroplast thylakoid, chloroplast stroma	1	0.000212359	1
AT4G14870	P-P-bond-hydrolysis-driven protein transmembrane transporter activity, protein secretion, protein binding, protein targeting, chloroplast, thylakoid membrane organization, chloroplast thylakoid membrane, integral component of membrane	1	0.000212314	1
AT5G66110	metal ion transport, plasma membrane, metal ion binding, protein binding, cytoplasm	1	0.000212314	2
AT1G71430	nucleus, molecular_function, biological_process	1	0.000212224	9
AT4G38495	nucleus, Ino80 complex, chromatin remodeling, molecular_function	1	0.000212134	1
AT3G16300	4 iron, 4 sulfur cluster binding, plasma membrane, biological_process, integral component of membrane	1	0.000212044	1
AT5G47600	molecular_function, cytoplasm, biological_process	1	0.000211999	19
AT2G47480	biological_process, mitochondrion, molecular_function	1	0.00021173	1
AT3G15280	molecular_function	1	0.00021164	1
AT4G18080	plant-type cell wall, integral component of membrane, molecular_function, nucleus, biological_process	1	0.00021164	2
AT5G53680	RNA binding, nucleus, ribonucleoprotein complex, mRNA processing, nucleic acid binding, mRNA binding	1	0.000211551	20
AT5G05500	unidimensional cell growth, vesicle, molecular_function, root hair elongation	1	0.000211461	3
AT1G28550	endosome, intracellular protein transport, GTPase activity, plasma membrane, cell wall biogenesis, GTP binding, Rab protein signal transduction	1	0.000211327	2
AT3G48550	nucleus, gravitropism, molecular_function	1	0.000211193	58
AT4G16410	integral component of membrane, chloroplast, biological_process, molecular_function	1	0.000211193	1
AT3G20670	chromatin organization, protein heterodimerization activity, nucleosome, nuclear chromatin, nucleus, DNA binding	1	0.000211015	1
AT5G35740	molecular_function, biological_process	1	0.000210881	1
AT3G12545	molecular_function	1	0.000210793	91
AT2G17972	chloroplast, molecular_function, integral component of membrane, chloroplast thylakoid membrane, biological_process	1	0.000210748	4
AT1G76060	catalytic activity, mitochondrion	1	0.000210526	103
AT2G44010	molecular_function, mitochondrion, floral organ abscission	1	0.000210349	2
AT2G07674	biological_process, mitochondrion, molecular_function	1	0.000210305	26
AT2G31310	nucleus, positive regulation of transcription, DNA-templated	1	0.000210305	1
AT5G13880	nucleus, chloroplast, biological_process, molecular_function	1	0.000210305	1
AT4G25760	nucleus, regulation of amino acid export, molecular_function	1	0.000209996	1
AT2G32050	nucleus, biological_process, molecular_function	1	0.000209908	6
AT1G20000	transcription factor TFIID complex, nucleus, transcription, DNA-templated, RNA polymerase II preinitiation complex assembly, transcription factor binding, transcription coactivator activity	1	0.000209732	1
AT2G07771	mitochondrion	1	0.000209644	2
AT4G35490	structural constituent of ribosome, rRNA binding, large ribosomal subunit, ribosome, mitochondrion, ribosomal large subunit assembly, cytosolic large ribosomal subunit, large ribosomal subunit rRNA binding, translation, ribosome biogenesis	1	0.000209556	1
AT1G25025	nucleus, molecular_function, biological_process	1	0.00020938	1
AT1G25180	nucleus, biological_process, molecular_function	1	0.00020938	1
AT5G63340	molecular_function, mitochondrion, biological_process	1	0.000209205	1
AT3G15420	transcription by RNA polymerase III, molecular_function, transcription factor TFIIIC complex	1	0.000209118	1
AT5G48920	nucleus, plant-type secondary cell wall biogenesis, molecular_function, integral component of membrane	1	0.000208986	1
AT2G07777	ATP synthesis coupled proton transport, mitochondrial proton-transporting ATP synthase complex, coupling factor F(o), proton-transporting ATP synthase activity, rotational mechanism, proton-transporting ATP synthase complex, coupling factor F(o), mitochondrion, integral component of membrane	1	0.000208855	1
ATCG01230	structural constituent of ribosome, chloroplast, small ribosomal subunit, plastid small ribosomal subunit, translation	1	0.000208594	1
AT1G21722	integral component of membrane, nucleus, biological_process, molecular_function	1	0.000208507	1
AT3G05920	nucleus, metal ion binding, metal ion transport	1	0.000208507	1
AT1G55190	plasma membrane, vacuolar membrane, vesicle-mediated transport, Golgi apparatus, endosome membrane, endoplasmic reticulum, integral component of membrane	1	0.000208247	6
AT2G46160	protein ubiquitination, metal ion binding, zinc ion binding, transferase activity, chloroplast, integral component of membrane	1	0.000208247	2
AT2G37610	mitochondrion, negative regulation of mitotic nuclear division, cell cycle, nucleus, negative regulation of cell cycle, protein kinase inhibitor activity	1	0.00020816	1
AT4G32785	cellular_component, biological_process	1	0.000208073	2
AT2G07774	cellular_component, biological_process, molecular_function	1	0.00020803	1
AT1G18970	extracellular region, cell wall, nutrient reservoir activity, manganese ion binding, apoplast	1	0.000207943	3
AT2G31980	extracellular region, cysteine-type endopeptidase inhibitor activity, defense response	1	0.000207943	2
AT3G53770	mitochondrion, molecular_function	1	0.000207943	1
AT3G50850	methyltransferase activity, methylation, nucleus	1	0.0002079	1
AT5G18790	large ribosomal subunit, structural constituent of ribosome, translation, mitochondrion	1	0.000207684	5
AT5G10970	zinc ion binding, regulation of transcription, DNA-templated, DNA-binding transcription factor activity, chloroplast, nucleic acid binding	1	0.000207555	1
AT2G46505	respiratory chain complex II, metal ion binding, mitochondrion, mitochondrial respiratory chain complex II, succinate dehydrogenase complex (ubiquinone), succinate dehydrogenase (ubiquinone) activity, tricarboxylic acid cycle, membrane, integral component of membrane	1	0.000207469	1
AT4G02040	biological_process, mitochondrion, molecular_function	1	0.00020734	1
AT3G61550	protein ubiquitination, metal ion binding, zinc ion binding, transferase activity, integral component of membrane	1	0.000207297	4
AT2G45860	cellular_component, biological_process, molecular_function	1	0.000207211	1
AT1G72980	nucleus	1	0.000207039	2
AT1G15580	auxin-activated signaling pathway, regulation of transcription, DNA-templated, protein binding, DNA-binding transcription factor activity, nucleus, response to cyclopentenone, response to auxin	1	0.000206954	1
AT1G26140	nucleus, biological_process, molecular_function	1	0.000206954	1
AT5G13510	structural constituent of ribosome, rRNA binding, large ribosomal subunit, ribosome, chloroplast envelope, chloroplast, cytosolic ribosome, translation, chloroplast stroma, ribosome biogenesis	1	0.000206911	50
AT1G14345	membrane, chloroplast, chloroplast thylakoid membrane, chloroplast thylakoid, integral component of membrane	1	0.000206868	1
AT1G54500	iron ion binding, alkane catabolic process, metal ion binding, photosystem II assembly, chloroplast, electron transfer activity, chloroplast thylakoid membrane, integral component of membrane	1	0.000206868	4
AT3G21520	membrane fission, membrane fusion, plant organ senescence, endoplasmic reticulum membrane organization, plant-type vacuole membrane, chloroplast, endoplasmic reticulum membrane, molecular_function, endomembrane system organization, endoplasmic reticulum, integral component of membrane	1	0.000206868	1
AT1G19200	molecular_function, chloroplast, biological_process	1	0.000206782	1
AT1G72645	molecular_function, biological_process, mitochondrion, integral component of membrane	1	0.000206697	1
AT2G36485	NA	1	0.000206612	1
AT3G11773	nucleus	1	0.000206569	1
AT3G03000	spindle pole body organization, regulation of ion transport, calcium ion binding, calcium-mediated signaling, protein binding, plant-type vacuole, cytoplasm, nucleus	1	0.000206441	1
AT2G42140	nucleus, mitochondrion, molecular_function	1	0.000206186	44
AT1G08880	chromatin organization, protein heterodimerization activity, nucleosome, nuclear chromatin, nucleus, DNA binding	1	0.000206143	1
AT1G36925	nucleus, biological_process, molecular_function	1	0.000206058	50
AT5G61360	nucleus, molecular_function, biological_process	1	0.000206016	1
AT5G16940	nucleus, carbon-sulfur lyase activity	1	0.000205973	1
AT2G28270	nucleus	1	0.000205931	1
AT5G16250	molecular_function, chloroplast, biological_process, integral component of membrane	1	0.000205931	1
AT3G07480	response to cytokinin, mitochondrion, chloroplast, iron-sulfur cluster binding, electron transfer activity	1	0.000205804	1
AT5G07475	extracellular region, anchored component of plasma membrane, copper ion binding, anchored component of membrane, electron transfer activity, integral component of membrane	1	0.000205761	1
ATMG00570	intracellular protein transmembrane transport, TAT protein transport complex, proton motive force dependent protein transmembrane transporter activity, mitochondrial membrane, protein transport by the Tat complex, integral component of membrane	1	0.000205761	5
AT1G08770	plasma membrane, vesicle-mediated transport, Golgi apparatus, endosome membrane, molecular_function, endoplasmic reticulum, integral component of membrane	1	0.000205592	1
AT3G61920	nucleus, molecular_function	1	0.000205508	1
AT5G52600	sequence-specific DNA binding, multicellular organism development, cell differentiation, DNA-binding transcription factor activity, positive regulation of transcription, DNA-templated, nucleus, DNA binding, transcription regulatory region DNA binding, trichome differentiation	1	0.000205508	1
AT5G65520	integral component of membrane, biological_process	1	0.000205508	5
AT1G55675	integral component of membrane, biological_process, mitochondrion, molecular_function	1	0.000205381	21
AT4G09260	integral component of membrane, biological_process, mitochondrion, molecular_function	1	0.000205297	4
AT2G44670	cytosol, metal ion binding, kinase binding, cytoplasm, nucleus, response to starvation	1	0.000204918	1
AT4G30662	biological_process, molecular_function	1	0.000204876	2
AT1G73000	abscisic acid binding, plasma membrane, protein homodimerization activity, abscisic acid-activated signaling pathway, regulation of protein serine/threonine phosphatase activity, protein binding, signaling receptor activity, cytoplasm, nucleus, identical protein binding, protein phosphatase inhibitor activity	1	0.000204834	4
AT3G49540	nucleus, molecular_function	1	0.000204625	16
AT3G24730	mitotic cell cycle, spliceosomal complex, U4/U6 x U5 tri-snRNP complex, nucleus, U5 snRNP, mRNA splicing, via spliceosome, catalytic activity	1	0.000204583	4
AT1G24996	cellular_component, biological_process, molecular_function	1	0.000204499	1
AT5G15600	cortical microtubule, transverse to long axis, cortical microtubule organization, molecular_function	1	0.000204457	1
AT5G35375	integral component of membrane, molecular_function, mitochondrion, biological_process	1	0.000204332	3
AT3G54210	structural constituent of ribosome, rRNA binding, ribosome, chloroplast envelope, chloroplast, cytosolic large ribosomal subunit, translation, chloroplast stroma	1	0.00020429	4
AT3G18460	integral component of membrane, molecular_function, cytoplasm, biological_process	1	0.000204082	10
AT3G52460	nucleus, molecular_function, integral component of membrane	1	0.000203998	1
AT3G07600	metal ion binding, nucleus	1	0.000203874	11
AT3G14760	integral component of membrane, molecular_function, biological_process	1	0.000203832	1
AT3G57320	ligase activity, mitochondrion, biological_process	1	0.000203832	48
AT5G03170	plasma membrane, anchored component of membrane, extracellular region, plant-type secondary cell wall biogenesis	1	0.000203791	5
AT1G10990	mitochondrion, integral component of membrane, molecular_function, nucleus, biological_process	1	0.000203707	3
AT5G16160	nucleus, molecular_function, biological_process	1	0.000203625	11
AT3G52860	mediator complex, regulation of leaf senescence, regulation of transcription, DNA-templated, molecular_function, nucleus	1	0.000203293	1
AT1G75720	molecular_function, cellular_component, biological_process	1	0.000203211	1
AT3G58550	lipid binding, anchored component of membrane, lipid transport	1	0.000203128	47
AT2G20500	molecular_function, mitochondrion, biological_process	1	0.000203087	1
AT5G62480	toxin catabolic process, glutathione transferase activity, cytosol, glutathione metabolic process, transferase activity, cytoplasm, nucleus	1	0.000203004	1
AT1G30880	molecular_function, mitochondrion, biological_process	1	0.00020284	21
AT1G27730	multicellular organism growth, response to cold, response to abscisic acid, photosynthesis, sequence-specific DNA binding, response to oxidative stress, zinc ion binding, response to high light intensity, response to water deprivation, photoprotection, nucleus, negative regulation of transcription, DNA-templated, DNA-binding transcription factor activity, response to chitin, nucleic acid binding, response to wounding, response to salt stress	1	0.000202758	1
AT3G22450	structural constituent of ribosome, ribosome, mitochondrion, 5S rRNA binding, translation	1	0.000202634	2
AT2G47340	negative regulation of catalytic activity, cytoplasm, pectinesterase inhibitor activity, pectinesterase activity	1	0.000202593	1
AT3G51190	structural constituent of ribosome, ribosome, RNA binding, cytoplasmic translation, cytoplasm, cytosolic ribosome, cytosolic large ribosomal subunit, translation	1	0.000202388	4
ATMG00590	plasma membrane, respiratory electron transport chain, mitochondrial membrane, mitochondrion, heme transport, integral component of membrane	1	0.000202388	1
AT3G56910	plastid translation, ribosome, chloroplast ribulose bisphosphate carboxylase complex assembly, chloroplast envelope, thylakoid, chloroplast, molecular_function, chloroplast thylakoid membrane	1	0.000202224	1
AT2G28605	calcium ion binding, photosynthesis, photosystem II oxygen evolving complex, extrinsic component of membrane, thylakoid, chloroplast, chloroplast thylakoid lumen	1	0.000202061	12
AT1G77370	extracellular region, cellular response to oxidative stress, Golgi apparatus, arsenate reductase (glutaredoxin) activity, protein disulfide oxidoreductase activity, glutathione-disulfide reductase activity, electron transfer activity, cell redox homeostasis	1	0.000201898	2
AT4G22560	nucleus, molecular_function, biological_process	1	0.000201898	1
AT2G22890	oxidoreductase activity, chloroplast membrane, fatty acid metabolic process, chloroplast, oxidation-reduction process, integral component of membrane	1	0.000201857	1
AT2G33450	structural constituent of ribosome, ribosome, membrane, chloroplast envelope, chloroplast, cytosolic large ribosomal subunit, translation, chloroplast stroma	1	0.000201857	1
AT2G33520	integral component of membrane, molecular_function, biological_process	1	0.000201857	1
AT5G52270	nucleus	1	0.000201735	3
AT5G50645	integral component of membrane, biological_process, molecular_function	1	0.000201572	1
AT4G26230	structural constituent of ribosome, ribosome, cytoplasmic translation, cytoplasm, cytosolic large ribosomal subunit, translation, ribosome biogenesis	1	0.000201369	5
AT5G57420	auxin-activated signaling pathway, protein binding, regulation of transcription, DNA-templated, DNA-binding transcription factor activity, nucleus, response to auxin	1	0.000201369	1
AT2G38360	endosome, plasma membrane, vesicle-mediated transport, cytosol, trans-Golgi network, Golgi apparatus, endosome membrane, molecular_function, endoplasmic reticulum, integral component of membrane	1	0.000201045	98
AT2G39030	defense response, response to jasmonic acid, ornithine metabolic process, cytoplasm, N-acetyltransferase activity	1	0.000201005	1
AT1G01310	extracellular region, molecular_function, extracellular space, biological_process	1	0.000200965	1
AT5G60290	cellular_component, biological_process, molecular_function	1	0.000200844	1
AT3G15270	metal ion binding, regulation of vegetative phase change, regulation of transcription, DNA-templated, DNA-binding transcription factor activity, cytoplasm, nucleus, DNA binding	1	0.000200682	1
AT3G22770	nucleus, molecular_function, biological_process	1	0.000200682	13
AT2G44195	nucleus, biological_process, molecular_function	1	0.000200562	67
AT1G15050	auxin-activated signaling pathway, regulation of transcription, DNA-templated, protein binding, DNA-binding transcription factor activity, nucleus, response to auxin	1	0.000200521	4
AT5G02280	TRAPP complex, Rab guanyl-nucleotide exchange factor activity, Golgi apparatus, endoplasmic reticulum to Golgi vesicle-mediated transport	1	0.000200521	68
AT2G42975	biological_process, chloroplast, molecular_function, chloroplast thylakoid membrane, integral component of membrane	1	0.000200441	1
AT3G07510	molecular_function, chloroplast, biological_process	1	0.000200441	2
AT5G10625	regulation of flower development, vegetative to reproductive phase transition of meristem, GTPase activity, translational initiation, metal ion binding, translation initiation factor activity, GTP binding, translational elongation, nucleus, translation elongation factor activity	1	0.00020024	3
AT2G07687	cytochrome-c oxidase activity, membrane, mitochondrion	1	0.00020012	2
AT3G03290	hydrolase activity, mitochondrion	1	0.00020012	1
AT2G19550	catalytic activity, hydrolase activity, cytosol, integral component of membrane	1	0.00020008	45
AT3G20570	anchored component of plasma membrane, anchored component of membrane, electron transfer activity, copper ion binding	1	0.00020004	1
AT5G41050	extracellular region, biological_process, molecular_function	1	0.00019996	1
AT1G72290	cell wall, defense response, peptidase inhibitor activity, endopeptidase inhibitor activity, regulation of pollen tube growth, response to herbivore, cysteine-type endopeptidase inhibitor activity, protein binding, response to wounding, chloroplast, response to insect, apoplast, negative regulation of peptidase activity, regulation of cell death, endoplasmic reticulum	1	0.00019992	1
AT5G06990	molecular_function, chloroplast, biological_process	1	0.00019984	1
AT4G30370	protein ubiquitination, metal ion binding, zinc ion binding, transferase activity, response to chitin, integral component of membrane	1	0.000199481	10
AT4G35210	chloroplast, biological_process, molecular_function	1	0.000199402	3
AT4G32342	nucleus, biological_process, molecular_function	1	0.000199362	2
AT5G15290	plasma membrane, protein homodimerization activity, cell-cell junction assembly, mitochondrion, protein binding, cell wall modification, Casparian strip, 4 iron, 4 sulfur cluster binding, integral component of membrane	1	0.000199045	1
AT1G09560	cell wall, extracellular region, response to cold, nutrient reservoir activity, plasmodesma, manganese ion binding, apoplast, nucleus, regulation of root development, plasmodesmata-mediated intercellular transport	1	0.000199005	1
AT3G56180	nucleus, molecular_function	1	0.000199005	2
AT3G54430	auxin-activated signaling pathway, metal ion binding, multicellular organism development, protein binding, positive regulation of transcription, DNA-templated, nucleus, DNA binding, auxin biosynthetic process	1	0.000198965	1
AT5G64040	photosynthesis, photosynthetic electron transport in photosystem I, photosystem I, thylakoid, chloroplast, chloroplast thylakoid lumen, chloroplast thylakoid membrane, chloroplast thylakoid, chloroplast photosystem I, calmodulin binding	1	0.000198926	1
AT3G08920	response to cold, biological_process, chloroplast envelope, chloroplast, molecular_function, chloroplast thylakoid, integral component of membrane	1	0.000198689	1
AT5G66000	nucleus, biological_process, molecular_function	1	0.000198689	1
AT1G75700	molecular_function, chloroplast, membrane, biological_process	1	0.00019861	5
AT4G25200	response to heat, response to cadmium ion, mitochondrion, chloroplast, molecular_function	1	0.00019857	1
AT5G19870	chloroplast, integral component of membrane	1	0.000198531	2
AT1G76065	NA	1	0.000198491	103
AT3G56970	iron ion homeostasis, regulation of transcription, DNA-templated, protein binding, protein dimerization activity, regulation of transcription by RNA polymerase II, DNA-binding transcription factor activity, RNA polymerase II regulatory region sequence-specific DNA binding, transcription factor binding, nucleus, DNA binding, RNA polymerase II transcription factor complex, cellular response to iron ion starvation	1	0.000198413	1
AT2G47770	response to abscisic acid, heme binding, response to osmotic stress, Golgi apparatus, Golgi stack, mitochondrion, porphyrin-containing compound metabolic process, chloroplast membrane, membrane, Golgi membrane, endoplasmic reticulum membrane, endoplasmic reticulum, response to salt stress, integral component of membrane	1	0.000198295	1
AT5G47640	long-day photoperiodism, flowering, transcription coregulator activity, sequence-specific DNA binding, protein heterodimerization activity, protein binding, DNA-binding transcription factor activity, positive regulation of transcription, DNA-templated, nucleus	1	0.000198216	2
AT1G05385	chloroplast, photosystem II assembly, chloroplast thylakoid lumen, molecular_function	1	0.000198138	1
AT2G37330	plasma membrane, integral component of plasma membrane, response to aluminum ion	1	0.000198059	1
AT4G15750	negative regulation of catalytic activity, pectinesterase inhibitor activity, enzyme inhibitor activity	1	0.00019802	1
AT4G23890	oxidoreductase activity, NAD(P)H dehydrogenase complex (plastoquinone), photosynthetic electron transport chain, chloroplast, quinone binding, chloroplast thylakoid membrane, chloroplast thylakoid	1	0.00019802	4
AT3G04150	extracellular region, cell wall, nutrient reservoir activity, manganese ion binding, apoplast	1	0.000197981	4
AT3G23420	molecular_function, biological_process	1	0.000197981	1
AT2G44620	phosphopantetheine binding, mitochondrial matrix, cytosol, fatty acid biosynthetic process, mitochondrion, lipid A biosynthetic process, respirasome, oxidation-reduction process, acyl binding, acyl carrier activity	1	0.000197941	1
AT3G56260	nucleus, molecular_function, mitochondrion, biological_process	1	0.000197863	1
AT2G36260	protein maturation by iron-sulfur cluster transfer, metal ion binding, mitochondrion, iron-sulfur cluster assembly, structural molecule activity, 2 iron, 2 sulfur cluster binding	1	0.000197746	1
AT1G51120	regulation of transcription, DNA-templated, ethylene-activated signaling pathway, DNA-binding transcription factor activity, nucleus, DNA binding	1	0.000197707	1
AT1G78922	molecular_function, biological_process	1	0.000197628	2
AT4G29460	arachidonic acid secretion, extracellular region, calcium ion binding, phospholipase A2 activity (consuming 1,2-dipalmitoylphosphatidylcholine), pollen development, Golgi apparatus, pollen tube growth, phospholipid metabolic process, phospholipase A2 activity, lipid binding, lipid catabolic process, endoplasmic reticulum, pollen germination, phospholipase A2 activity consuming 1,2-dioleoylphosphatidylethanolamine)	1	0.000197589	6
AT5G06920	extracellular region, molecular_function	1	0.000197589	1
AT5G10980	nucleolus, protein heterodimerization activity, nucleosome, protein binding, nucleus, rDNA protrusion, DNA binding	1	0.000197589	2
AT3G60460	pollen sperm cell differentiation, sequence-specific DNA binding, regulation of transcription, DNA-templated, cell differentiation, DNA-binding transcription factor activity, nucleus, DNA binding, transcription regulatory region DNA binding	1	0.00019755	1
AT4G36410	protein ubiquitination, ubiquitin-dependent protein catabolic process, ATP binding, nucleus, ubiquitin-protein transferase activity, ubiquitin conjugating enzyme activity, response to gibberellin, proteasome-mediated ubiquitin-dependent protein catabolic process	1	0.000197394	1
AT3G15356	extracellular region, cellular response to jasmonic acid stimulus, cell wall, defense response to fungus, incompatible interaction, cellular response to ethylene stimulus, ethylene-activated signaling pathway, apoplast, cellular response to chitin, response to wounding, carbohydrate binding	1	0.000197355	1
AT3G26350	phosphorylation, mitochondrion, nucleus, kinase activity, integral component of membrane	1	0.000197239	3
AT1G08390	pollen development, DNA repair, chloroplast, maintenance of rDNA, negative regulation of double-strand break repair via homologous recombination, regulation of sister chromatid segregation	1	0.0001972	1
AT2G33810	vegetative to reproductive phase transition of meristem, flower development, metal ion binding, regulation of vegetative phase change, cell differentiation, DNA-binding transcription factor activity, cytoplasm, nucleus, DNA binding, inflorescence development, positive regulation of flower development	1	0.0001972	3
AT4G23885	molecular_function, chloroplast, mitochondrion, biological_process	1	0.000197122	4
AT4G20030	nucleolus, regulation of alternative mRNA splicing, via spliceosome, RNA binding, mRNA cis splicing, via spliceosome, chloroplast, nucleus, nuclear speck	1	0.000196967	1
AT4G38490	plastid inner membrane, seedling development, protein transmembrane transport, mitochondrion, protein binding, protein targeting, integral component of membrane	1	0.000196696	1
AT2G27970	cell division, regulation of mitotic cell cycle, protein kinase binding, histone binding, cyclin-dependent protein kinase holoenzyme complex, protein binding, cyclin-dependent protein serine/threonine kinase activator activity, positive regulation of cyclin-dependent protein serine/threonine kinase activity, cyclin-dependent protein serine/threonine kinase activity, ubiquitin binding, cytoplasm, nucleus, cell cycle, SCF ubiquitin ligase complex	1	0.000196657	7
AT2G41950	plant-type cell wall, biological_process, chloroplast, DNA-directed 5'-3' RNA polymerase activity, chloroplast stroma	1	0.000196541	4
AT2G47690	mitochondrial respiratory chain complex I assembly, mitochondrial membrane, photorespiration, mitochondrion, mitochondrial respiratory chain complex I, molecular_function, respiratory chain complex I, nucleus, oxidation-reduction process, mitochondrial intermembrane space	1	0.000196271	15
AT5G67640	nucleus, molecular_function, biological_process	1	0.000196271	3
AT4G39290	biological_process, molecular_function	1	0.000196194	1
AT3G08000	nucleolus, nuclear localization sequence binding, rRNA processing, RNA binding, ribonucleoprotein complex, nucleus	1	0.000196078	11
AT4G32260	ATP synthesis coupled proton transport, response to cytokinin, proton-transporting ATPase activity, rotational mechanism, proton-transporting ATP synthase complex, coupling factor F(o), defense response to bacterium, membrane, chloroplast envelope, thylakoid, chloroplast, chloroplast thylakoid membrane, chloroplast thylakoid, integral component of membrane	1	0.00019604	1
AT5G11690	P-P-bond-hydrolysis-driven protein transmembrane transporter activity, TIM23 mitochondrial import inner membrane translocase complex, integral component of mitochondrial inner membrane, protein transmembrane transporter activity, mitochondrion, protein import into mitochondrial matrix, protein transport	1	0.000196002	3
AT3G21130	nucleus, molecular_function, biological_process	1	0.000195963	1
AT4G39600	nucleus, biological_process, molecular_function	1	0.000195963	2
AT1G27330	response to oxidative stress, mitochondrion, protein glycosylation, molecular_function, endoplasmic reticulum unfolded protein response	1	0.000195886	5
AT3G51400	molecular_function, mitochondrion, biological_process	1	0.000195886	1
AT5G05370	mitochondrial respiratory chain complex III, electron transport chain, ubiquinol-cytochrome-c reductase activity, mitochondrion	1	0.000195848	6
AT3G08750	molecular_function, biological_process	1	0.000195733	1
AT3G10430	chloroplast, biological_process, molecular_function	1	0.000195618	3
AT3G56360	molecular_function, plastid, biological_process	1	0.000195618	4
AT2G35370	glycine decarboxylation via glycine cleavage system, glycine dehydrogenase (decarboxylating) activity, glycine cleavage complex, mitochondrion, photorespiration, thylakoid, chloroplast, nucleus	1	0.000195465	6
AT1G75770	nucleus, molecular_function, biological_process	1	0.000195389	5
AT1G76240	nucleus, molecular_function	1	0.000195389	83
AT1G68700	integral component of membrane, biological_process, molecular_function	1	0.000195236	2
AT4G35980	nucleus, molecular_function, biological_process	1	0.00019516	18
AT2G38365	regulation of gene expression, peroxisome, endonuclease activity, mitochondrion	1	0.000195084	98
AT2G37600	structural constituent of ribosome, ribosome, cytoplasmic translation, cytoplasm, cytosolic large ribosomal subunit, translation	1	0.00019497	1
AT5G65660	plasma membrane, integral component of membrane, molecular_function, nucleus, biological_process	1	0.000194932	1
AT3G13674	molecular_function, biological_process	1	0.000194894	1
AT5G14160	mitochondrion, biological_process	1	0.00019478	1
AT5G23350	biological_process	1	0.00019478	13
AT2G33190	nucleus, molecular_function, biological_process	1	0.00019459	1
AT5G23760	metal ion binding, metal ion transport	1	0.000194439	80
AT3G24093	nucleus, molecular_function, mitochondrion, regulation of transcription, DNA-templated	1	0.000194401	5
AT5G62900	nucleus, molecular_function	1	0.000194363	47
AT5G05990	mitochondrial ribosome binding, mitochondrial matrix, translation activator activity, positive regulation of mitochondrial translation, mitochondrion, mRNA binding	1	0.000194326	2
AT4G25140	extracellular region, lipid storage, seed oilbody biogenesis, mitochondrion, sexual reproduction, response to freezing, monolayer-surrounded lipid storage body, molecular_function, seed germination, membrane, integral component of membrane	1	0.000194288	1
AT2G30960	cellular_component, biological_process, molecular_function	1	0.000194212	11
AT2G22640	plasma membrane, protein-containing complex binding, cell motility, protein binding, actin nucleation, SCAR complex, cell periphery, cell morphogenesis, cytoplasm, cytoskeleton, establishment or maintenance of cell polarity, identical protein binding, trichome morphogenesis, actin filament polymerization, regulation of actin polymerization or depolymerization	1	0.000194175	1
AT3G22300	mitochondrial small ribosomal subunit, structural constituent of ribosome, mitochondrion, chloroplast, small ribosomal subunit, translation	1	0.000194099	1
AT3G57360	tRNA-intron endonuclease activity, tRNA-intron endonuclease complex, nucleus, tRNA-type intron splice site recognition and cleavage	1	0.000194099	6
AT1G14315	nucleus, molecular_function, biological_process	1	0.000193611	3
AT3G10240	molecular_function, mitochondrion, biological_process	1	0.000193461	4
AT1G29680	nucleus, protein binding, biological_process	1	0.000193386	1
AT2G33735	nucleus, protein folding, cytoplasm, protein binding	1	0.000193349	39
AT3G12685	peroxidase activity, biological_process	1	0.000193349	1
AT3G12775	nucleus, ubiquitin-protein transferase activity	1	0.000193349	14
AT5G01940	translation initiation factor activity, cellular_component, translational initiation	1	0.000193237	1
AT5G09830	cytosol, response to oxidative stress, response to iron ion, protein binding, cytoplasm, nucleus	1	0.000193237	1
AT1G05205	nucleus, phosphorylation, kinase activity	1	0.000193125	2
AT1G09610	xylan biosynthetic process, extracellular region, Golgi apparatus, xylan metabolic process, plant-type secondary cell wall biogenesis, methylation, Golgi membrane, glucuronoxylan 4-O-methyltransferase activity, integral component of membrane	1	0.000193087	1
AT2G34160	nucleic acid binding, nucleus, cytosol, biological_process	1	0.00019305	1
AT1G64460	response to salt stress, ATP binding, 1-phosphatidylinositol 4-kinase activity, vacuole, membrane	1	0.000193013	3
AT3G01440	electron transporter, transferring electrons within the cyclic electron transport pathway of photosynthesis activity, calcium ion binding, photosystem II oxygen evolving complex, extrinsic component of membrane, photosynthetic electron transport chain, chloroplast photosystem II, photosynthesis, light reaction, chloroplast, chloroplast thylakoid lumen, nitrite reductase complex [NAD(P)H], chloroplast thylakoid membrane, chloroplast thylakoid	1	0.000192938	1
AT3G18450	integral component of membrane, biological_process, cytoplasm, molecular_function	1	0.000192901	10
AT1G80160	lyase activity, carbohydrate metabolic process, lactoylglutathione lyase activity, cytoplasm	1	0.00019279	1
AT5G16010	oxidoreductase activity, oxidoreductase activity, acting on the CH-CH group of donors, 3-oxo-5-alpha-steroid 4-dehydrogenase activity, chloroplast envelope, chloroplast, lipid metabolic process, integral component of membrane	1	0.000192604	7
AT1G06760	negative regulation of chromatin silencing, nucleolus, negative regulation of DNA recombination, nucleosome assembly, nucleosome, mitochondrion, regulation of transcription, DNA-templated, nucleosomal DNA binding, protein binding, nucleosome positioning, nucleus, DNA binding, chromosome condensation, double-stranded DNA binding	1	0.00019253	1
AT5G09430	hydrolase activity, cytoplasm	1	0.000192308	2
AT2G42940	vegetative to reproductive phase transition of meristem, pollen wall assembly, negative regulation of transposition, positive regulation of histone H3-K9 dimethylation, chromatin DNA binding, protein binding, AT DNA binding, DNA-binding transcription factor activity, negative regulation of histone acetylation, nucleus, DNA binding	1	0.000192234	1
AT5G65830	extracellular region, plasma membrane, integral component of membrane, signal transduction	1	0.000192123	1
AT1G01360	abscisic acid binding, plasma membrane, abscisic acid-activated signaling pathway, signaling receptor activity, regulation of protein serine/threonine phosphatase activity, protein binding, cytoplasm, nucleus, protein phosphatase inhibitor activity	1	0.000191865	1
AT1G52740	regulation of DNA methylation, regulation of flower development, regulation of gene expression, chromatin organization, protein heterodimerization activity, nuclear chromatin, defense response to bacterium, nucleosome, protein binding, response to temperature stimulus, vacuole, nucleus, DNA binding	1	0.000191791	1
AT2G17770	protein binding, regulation of transcription, DNA-templated, regulation of photoperiodism, flowering, protein self-association, DNA-binding transcription factor activity, response to chitin, nucleus, DNA binding	1	0.000191571	6
AT3G02140	response to abscisic acid, signal transduction, negative regulation of abscisic acid-activated signaling pathway, negative regulation of transcription, DNA-templated, regulation of starch biosynthetic process, molecular_function, nucleus, response to salt stress	1	0.000191534	1
AT1G19150	response to red light, response to far red light, plastoglobule, photosynthesis, light-harvesting complex, metal ion binding, chlorophyll binding, protein-chromophore linkage, photosystem I, response to light stimulus, photosynthesis, light harvesting in photosystem I, chloroplast envelope, chloroplast, integral component of membrane, chloroplast thylakoid membrane, response to blue light	1	0.000191461	1
AT1G17560	structural constituent of ribosome, mitochondrion, ribosome, chloroplast, mitochondrial large ribosomal subunit, large ribosomal subunit rRNA binding, translation	1	0.000191278	100
AT3G48330	protein-L-isoaspartate (D-aspartate) O-methyltransferase activity, response to abscisic acid, cellular protein modification process, cytosol, aging, chloroplast, cytoplasm, seed germination, protein repair, response to salt stress	1	0.000190949	21
AT5G60950	anchored component of membrane, plasma membrane, cellulose microfibril organization, defense response to fungus	1	0.000190949	1
AT1G08270	NA	1	0.000190913	9
AT3G07410	intracellular protein transport, plasma membrane, GTPase activity, GTP binding, Rab protein signal transduction	1	0.000190876	1
AT5G58240	bis(5'-adenosyl)-triphosphatase activity, cytosol, adenosine 5'-monophosphoramidase activity, chloroplast, cytoplasm, nucleotide metabolic process, adenylylsulfatase activity	1	0.000190876	1
AT5G58680	nucleus, cytoplasm	1	0.000190876	1
AT1G67540	integral component of membrane, molecular_function, mitochondrion, biological_process	1	0.00019084	1
AT2G42660	protein binding, regulation of transcription, DNA-templated, DNA-binding transcription factor activity, nucleus, DNA binding	1	0.00019084	1
AT5G56120	translation elongation factor activity, translational elongation, mitochondrion, integral component of membrane	1	0.00019084	1
AT5G01480	nucleus, integral component of membrane	1	0.000190803	1
AT1G55080	nucleus, mediator complex, protein binding, integral component of membrane	1	0.00019073	2
AT1G03680	response to cold, stromule, enzyme activator activity, positive regulation of catalytic activity, regulation of carbohydrate metabolic process, enzyme inhibitor activity, response to oxidative stress, negative regulation of catalytic activity, protein-disulfide reductase activity, chloroplast envelope, thylakoid, chloroplast, cytoplasm, apoplast, protein disulfide oxidoreductase activity, oxidation-reduction process, glycerol ether metabolic process, oxidoreductase activity, acting on a sulfur group of donors, disulfide as acceptor, chloroplast stroma, cell redox homeostasis	1	0.000190658	10
AT5G04950	phloem transport, pollen development, pollen tube growth, cellular response to nitric oxide, nicotianamine biosynthetic process, nicotianamine synthase activity, cellular response to ethylene stimulus, cellular response to iron ion	1	0.000190658	1
AT2G44000	plasma membrane, biological_process, mitochondrion, molecular_function, integral component of membrane	1	0.000190585	2
AT2G33460	cellulose microfibril organization, apical plasma membrane, pollen tube growth, protein binding, cytoplasmic microtubule organization, cell morphogenesis, cortical microtubule, transverse to long axis	1	0.000190549	1
AT3G17620	biological_process, molecular_function	1	0.000190549	3
AT1G15700	ATP synthesis coupled proton transport, proton-transporting ATPase activity, rotational mechanism, proton-transporting ATP synthase activity, rotational mechanism, enzyme regulator activity, chloroplast, chloroplast ATP synthase complex, chloroplast thylakoid membrane, regulation of root morphogenesis, mitochondrial proton-transporting ATP synthase complex, catalytic core F(1), ATP biosynthetic process	1	0.000190512	1
AT4G35770	response to sucrose, response to oxidative stress, aging, response to light stimulus, thylakoid, chloroplast, response to jasmonic acid, molecular_function, nucleus, response to wounding	1	0.00019044	1
AT2G03680	cortical microtubule organization, spindle microtubule, cortical microtubule, transverse to long axis, anisotropic cell growth, cellular response to salt stress, unidimensional cell growth, molecular_function, cortical microtubule, phragmoplast, preprophase band	1	0.000190295	9
AT1G15330	developmental process involved in reproduction, pollen development, embryo sac development, stamen development, cytoplasm, pollen tube guidance	1	0.000190259	1
AT2G30870	cell wall, plasma membrane, toxin catabolic process, glutathione transferase activity, cytosol, response to cadmium ion, response to water deprivation, copper ion binding, glutathione metabolic process, chloroplast, cytoplasm, apoplast, vacuole, glutathione binding	1	0.000190259	1
AT4G18460	hydrolase activity, acting on ester bonds, D-amino acid catabolic process, chloroplast, cytoplasm	1	0.00019015	4
AT3G60245	structural constituent of ribosome, metal ion binding, ribosome, cytoplasm, cytosolic large ribosomal subunit, translation, ribosome biogenesis	1	0.000190114	1
AT5G05090	nucleus, DNA binding, DNA-binding transcription factor activity, regulation of transcription, DNA-templated	1	0.000190042	100
AT5G26200	transmembrane transporter activity, transmembrane transport, mitochondrial inner membrane, mitochondrial transport, chloroplast	1	0.000190042	1
AT1G27461	NA	1	0.000189861	4
AT3G01170	ribosome, structural constituent of ribosome, translation, integral component of membrane	1	0.000189825	1
AT5G59240	structural constituent of ribosome, cytosolic small ribosomal subunit, maturation of SSU-rRNA from tricistronic rRNA transcript (SSU-rRNA, 5.8S rRNA, LSU-rRNA), ribosome, membrane, cytoplasm, cytosolic ribosome, translation, ribosome biogenesis	1	0.000189825	1
AT4G31310	cellular_component, biological_process, transferase activity, transferring acyl groups	1	0.000189717	1
AT3G28455	receptor serine/threonine kinase binding, positive regulation of abscisic acid biosynthetic process, extracellular space, signal transduction, multicellular organism development, positive regulation of response to water deprivation, mitochondrion, signaling receptor binding, apoplast	1	0.000189573	2
AT3G50845	nucleus, iron-sulfur cluster assembly, molecular_function	1	0.00018943	1
AT3G59270	nucleus, biological_process, molecular_function	1	0.00018943	2
AT1G74370	metal ion binding, zinc ion binding, cytoplasm, integral component of membrane	1	0.000189394	1
AT5G04890	plasma membrane, defense response, transport of virus in host, tissue to tissue, molecular_function, response to virus, integral component of membrane	1	0.000189358	1
AT2G43270	integral component of membrane, extracellular region, biological_process, molecular_function	1	0.000189251	2
AT1G15125	methyltransferase activity, methylation, nucleus, S-adenosylmethionine-dependent methyltransferase activity	1	0.000189143	32
AT1G22840	vacuolar membrane, heme binding, cytosol, metal ion binding, mitochondrial electron transport, cytochrome c to oxygen, mitochondrion, protein binding, gibberellic acid homeostasis, copper ion binding, respirasome, cell population proliferation, mitochondrial intermembrane space, electron transfer activity, mitochondrial electron transport, ubiquinol to cytochrome c	1	0.000189143	52
AT2G44630	nucleus, molecular_function, biological_process	1	0.000189107	1
AT3G58100	anchored component of plasma membrane, polysaccharide binding, (1->3)-beta-D-glucan binding, plasma membrane, plasmodesma, anchored component of membrane, integral component of membrane, biological_process	1	0.000189107	1
AT5G54000	oxidoreductase activity, 2-oxoglutarate-dependent dioxygenase activity, metal ion binding, dioxygenase activity, cytoplasm, oxidation-reduction process	1	0.000189107	5
AT1G28540	nucleus, biological_process, molecular_function, integral component of membrane	1	0.000188964	2
AT5G54270	response to abscisic acid, photosynthesis, metal ion binding, photosystem II, response to light stimulus, thylakoid, regulation of stomatal movement, protein-chromophore linkage, structural molecule activity, chloroplast, chloroplast thylakoid membrane, light-harvesting complex, chloroplast envelope, thylakoid membrane, response to high light intensity, plastoglobule, photosynthesis, light harvesting in photosystem II, response to herbicide, chlorophyll binding, protein binding, photosystem I, photosynthesis, light harvesting in photosystem I, chloroplast thylakoid, integral component of membrane	1	0.000188857	1
AT4G38400	extracellular region, plant-type cell wall, plant-type cell wall organization, plasmodesma, plant-type cell wall loosening, unidimensional cell growth, sexual reproduction, response to cyclopentenone, membrane	1	0.000188786	2
AT5G25330	transferase activity, transferring glycosyl groups, acetylglucosaminyltransferase activity, extracellular region, membrane	1	0.000188679	1
AT1G68660	protein catabolic process, peptidase activity, positive regulation of proteolysis involved in cellular protein catabolic process, ribosome, protein binding, protein binding, bridging, chaperone binding, proteolysis, chloroplast stroma	1	0.000188324	92
AT1G51650	ATP synthesis coupled proton transport, ATPase activity, mitochondrial proton-transporting ATP synthase complex, proton-transporting ATP synthase activity, rotational mechanism, mitochondrion, mitochondrial inner membrane, mitochondrial proton-transporting ATP synthase complex, catalytic core F(1), ATP biosynthetic process	1	0.000188182	1
AT3G07525	transporter activity, autophagy, ubiquitin activating enzyme activity, positive regulation of autophagosome assembly, response to carbon starvation, cellular response to nitrogen starvation, defense response to bacterium, cellular pigment accumulation, transferase activity, cytoplasm, defense response to fungus, integral component of membrane	1	0.000188182	4
AT3G56340	cytosolic small ribosomal subunit, nucleolus, structural constituent of ribosome, ribosome, membrane, cytoplasm, small ribosomal subunit, cytosolic ribosome, nucleus, mRNA binding, translation, ribosome biogenesis	1	0.000188182	2
AT1G26910	structural constituent of ribosome, response to UV-B, ribosome, membrane, chloroplast envelope, ribosomal large subunit assembly, cytoplasm, nucleus, cytosolic large ribosomal subunit, translation, developmental process	1	0.000188147	2
AT1G68120	sequence-specific DNA binding, regulation of transcription, DNA-templated, DNA-binding transcription factor activity, nucleus, DNA binding, response to ethylene	1	0.000188005	11
AT2G19720	structural constituent of ribosome, cytosolic small ribosomal subunit, translation, chloroplast	1	0.000188005	1
AT1G15710	arogenate dehydrogenase (NADP+) activity, chloroplast, prephenate dehydrogenase (NADP+) activity, prephenate dehydrogenase (NAD+) activity, oxidation-reduction process, tyrosine biosynthetic process	1	0.000187688	1
AT1G08810	response to abscisic acid, sequence-specific DNA binding, response to water deprivation, regulation of transcription, DNA-templated, stomatal movement, response to jasmonic acid, response to light stimulus, DNA-binding transcription factor activity, response to salicylic acid, cell differentiation, nucleus, DNA binding, transcription regulatory region DNA binding	1	0.000187617	4
AT1G68090	actin filament binding, calcium ion binding, response to cold, pollen development, response to heat, pollen tube growth, calcium-dependent phospholipid binding, response to water deprivation, response to red or far red light, mitochondrion, phospholipid binding, pollen germination, response to salt stress	1	0.000187547	15
AT5G19940	chloroplast envelope, chloroplast, chloroplast thylakoid, biological_process	1	0.000187512	2
AT1G17080	protein binding, ribosome, integral component of membrane	1	0.000187371	3
AT2G46100	biological_process, molecular_function	1	0.000187301	1
AT4G23882	metal ion binding, metal ion transport, mitochondrion	1	0.000187266	4
AT5G50240	protein-L-isoaspartate (D-aspartate) O-methyltransferase activity, cellular protein modification process, cytoplasm, nucleus, protein repair	1	0.000187231	6
AT3G57210	biological_process, mitochondrion, molecular_function	1	0.000187091	1
AT3G59260	nucleus, calmodulin binding	1	0.000186951	26
AT2G34460	intracellular, chloroplast envelope, chloroplast, chloroplast thylakoid membrane, plastoglobule, chloroplast thylakoid	1	0.000186916	1
AT5G24020	plasma membrane, ATPase activity, calcium-dependent ATPase activity, cytosol, protein homodimerization activity, negative regulation of cell division, chloroplast inner membrane, protein binding, ATP binding, chloroplast envelope, chloroplast, identical protein binding, cytoplasmic side of plasma membrane, chloroplast stroma, chloroplast fission	1	0.000186916	1
AT2G22100	RNA binding, ribonucleoprotein complex, mRNA processing, nucleus, mRNA binding	1	0.000186846	12
AT1G13810	cellular_component, endonuclease activity	1	0.000186811	7
AT4G35750	molecular_function, cytoplasm, biological_process	1	0.000186741	2
AT2G34200	zinc ion binding, Golgi apparatus, membrane, integral component of membrane	1	0.000186672	8
AT3G61750	extracellular region, metal ion binding, oxidation-reduction process, membrane, integral component of membrane	1	0.000186672	1
AT5G15320	integral component of membrane, molecular_function, chloroplast, biological_process	1	0.000186602	49
AT3G02770	regulation of RNA metabolic process, ribonuclease inhibitor activity, metal ion binding, cytoplasm, 4-hydroxy-4-methyl-2-oxoglutarate aldolase activity	1	0.000186359	1
AT1G72170	MICOS complex, mitochondrion, molecular_function, nucleus, biological_process	1	0.000186185	7
AT2G22370	response to abscisic acid, termination of RNA polymerase II transcription, production of miRNAs involved in gene silencing by miRNA, regulation of DNA-templated transcription, termination, specification of floral organ number, regulation of DNA-templated transcription, initiation, regulation of histone H3-K36 trimethylation, defense response, petal development, abscisic acid-activated signaling pathway, stamen development, regulation of photoperiodism, flowering, ethylene-activated signaling pathway, regulation of DNA-templated transcription, elongation, transcription coregulator activity, regulation of vernalization response, mediator complex, regulation of transcription, DNA-templated, regulation of defense response to fungus, core mediator complex, protein binding, regulation of salicylic acid mediated signaling pathway, regulation of transcription by RNA polymerase II, negative regulation of transcription, DNA-templated, sepal development, nucleus, response to ethylene, carpel development, regulation of timing of transition from vegetative to reproductive phase	1	0.000186047	1
AT1G13870	root meristem growth, purine nucleotide binding, calmodulin binding, Elongator holoenzyme complex, ATP binding, meristem structural organization, regulation of transcription by RNA polymerase II, cytoplasm, nucleus, tRNA wobble uridine modification, leaf development, 5-carbamoylmethyl uridine residue modification, tRNA modification	1	0.000185977	1
AT3G08610	mitochondrion, mitochondrial respiratory chain complex I, molecular_function, oxidation-reduction process, integral component of membrane	1	0.000185977	3
AT1G26665	nucleus, mediator complex, positive regulation of transcription by RNA polymerase II, transcription coregulator activity	1	0.000185943	1
AT5G66070	plasma membrane, defense response, metal ion binding, zinc ion binding, negative regulation of abscisic acid-activated signaling pathway, ubiquitin protein ligase activity, response to chitin, nucleus, integral component of membrane	1	0.000185701	1
AT4G26710	ATP hydrolysis coupled proton transport, proton-transporting V-type ATPase, V0 domain, transmembrane transport, proton transmembrane transporter activity, Golgi membrane, endoplasmic reticulum membrane, vacuole, integral component of membrane	1	0.000185667	68
AT5G50270	nucleus, molecular_function, biological_process	1	0.000185667	36
AT1G08480	vacuolar membrane, respiratory chain complex II, mitochondrion, protein membrane anchor, mitochondrial respiratory chain complex II, succinate dehydrogenase complex (ubiquinone), plastid, vacuole, tricarboxylic acid cycle	1	0.000185632	1
AT2G07734	structural constituent of ribosome, mitochondrion, RNA binding, small ribosomal subunit, translation	1	0.000185632	1
AT1G74400	chloroplast, RNA modification	1	0.000185598	2
AT4G38370	nucleus, catalytic activity, cytosol	1	0.000185598	1
AT5G66430	methyltransferase activity, methylation, nucleus	1	0.000185563	15
AT4G29850	molecular_function, biological_process, integral component of membrane	1	0.000185529	13
AT3G18720	biological_process, molecular_function	1	0.00018546	1
AT5G41980	nucleus	1	0.00018546	53
AT2G43760	Mo-molybdopterin cofactor biosynthetic process, molybdopterin synthase activity, cytosol, molybdopterin cofactor biosynthetic process, nucleus	1	0.000185357	1
AT4G40030	nucleosome assembly, nucleosome, nucleosomal DNA binding, nucleus, DNA binding	1	0.000185357	1
AT2G47420	rRNA modification, nucleolus, rRNA methyltransferase activity, cell division, cell fate specification, RNA binding, rRNA (adenine-N6,N6-)-dimethyltransferase activity, rRNA methylation, nucleus	1	0.000185322	1
AT5G56170	plasma membrane, positive regulation of growth, protein binding, anchored component of membrane, pollen tube	1	0.000185322	1
AT1G02050	pollen exine formation, phenylpropanoid biosynthetic process, protein binding, flavonoid biosynthetic process, tetraketide alpha-pyrone synthase activity, polyketide biosynthetic process, sporopollenin biosynthetic process, cytoplasm, endoplasmic reticulum	1	0.000185151	2
AT4G03210	hydrolase activity, hydrolyzing O-glycosyl compounds, cell wall, extracellular region, hydrolase activity, acting on glycosyl bonds, cell wall biogenesis, cell wall organization, xyloglucan metabolic process, apoplast, xyloglucan:xyloglucosyl transferase activity	1	0.000185082	1
AT5G08535	nucleic acid binding, intracellular, nucleus, biological_process	1	0.000184945	79
AT3G12610	plasma membrane, signal transduction, DNA repair, response to drug, chloroplast, UV protection, nucleotide binding, response to UV	1	0.000184911	1
AT2G34370	zinc ion binding, mitochondrion, RNA modification	1	0.000184877	1
AT1G01450	kinase activity, cytoplasm, protein phosphorylation, protein serine/threonine/tyrosine kinase activity	1	0.000184775	1
AT2G33260	chloroplast, amino acid transport, L-tyrosine transmembrane transporter activity, membrane	1	0.000184775	2
AT3G23200	plasma membrane, biological_process, mitochondrion, molecular_function, integral component of membrane	1	0.000184672	1
AT2G42680	nucleolus, DNA binding, sequence-specific DNA binding, transcription, DNA-templated, positive regulation of transcription, DNA-templated, nucleus, mRNA binding, response to ethylene, transcription coactivator activity	1	0.000184604	1
AT3G18410	mitochondrial membrane, photorespiration, mitochondrion, mitochondrial respiratory chain complex I, molecular_function, respiratory chain complex I, oxidation-reduction process	1	0.000184604	8
AT5G55240	calcium ion binding, defense response, plant seed peroxidase activity, heme oxygenase (decyclizing) activity, linoleic acid epoxygenase activity, lipid droplet, monooxygenase activity, oxylipin biosynthetic process, oxidation-reduction process, integral component of membrane	1	0.000184332	4
AT2G34390	plasma membrane, channel activity, water channel activity, transmembrane transport, lactate transport, lactate transmembrane transporter activity, response to hypoxia, endoplasmic reticulum membrane, endoplasmic reticulum, membrane, integral component of membrane	1	0.00018423	3
AT3G08640	response to reactive oxygen species, photoperiodism, plastid, embryo development ending in seed dormancy, chloroplast membrane, chloroplast envelope, chloroplast, molecular_function, leaf development, integral component of membrane	1	0.00018423	7
AT5G67160	transferase activity, transferring acyl groups other than amino-acyl groups, defense response, response to jasmonic acid, transferase activity, regulation of defense response to bacterium, cytoplasm, regulation of defense response to fungus, response to bacterium, salicylic acid biosynthetic process	1	0.00018423	1
AT3G08600	plasma membrane, mitochondrion, molecular_function, integral component of membrane, biological_process	1	0.000184196	1
AT3G61870	biological_process, chloroplast inner membrane, mitochondrion, chloroplast envelope, chloroplast, molecular_function, chloroplast thylakoid, integral component of membrane	1	0.000184094	2
AT2G32090	lyase activity, carbohydrate metabolic process, lactoylglutathione lyase activity, mitochondrion	1	0.000184026	1
AT2G45490	protein kinase activity, protein serine/threonine kinase activity, perinuclear region of cytoplasm, histone phosphorylation, chromosome, centromeric region, histone H3-S28 phosphorylation, microtubule cytoskeleton organization, ATP binding, chromosome segregation, histone kinase activity (H3-S10 specific), histone H3-S10 phosphorylation, nucleus, mitotic cell cycle, spindle, regulation of cytokinesis, protein phosphorylation, histone kinase activity (H3-S28 specific)	1	0.000183959	1
AT3G22845	intracellular protein transport, Golgi apparatus, endoplasmic reticulum-Golgi intermediate compartment, endoplasmic reticulum to Golgi vesicle-mediated transport, Golgi cisterna membrane, cytoplasm, vacuole, COPII-coated ER to Golgi transport vesicle, endoplasmic reticulum, Golgi organization, integral component of membrane	1	0.000183824	2
AT4G39570	molecular_function, cytoplasm, biological_process	1	0.000183688	2
AT3G01050	plasma membrane, molecular_function	1	0.000183655	4
AT4G21980	autophagy, phagophore, Atg8 activating enzyme activity, cellular response to nitrogen starvation, cytoplasmic vesicle, protein binding, vacuolar lumen, protein transport, Atg8 ligase activity, chloroplast, cytoplasm, Atg8-specific protease activity, microtubule, autophagosome membrane, defense response to fungus, autophagosome	1	0.000183655	1
AT1G14320	structural constituent of ribosome, nucleolus, vacuolar membrane, cytosol, cellular response to UV-B, large ribosomal subunit, mRNA binding, ribosome, protein binding, ribosomal large subunit assembly, chloroplast, cytoplasm, cytosolic ribosome, vacuole, nucleus, cytosolic large ribosomal subunit, translation, developmental process	1	0.000183587	3
AT3G57970	nucleus, defense response to fungus, molecular_function	1	0.000183453	2
AT3G08780	nucleus, biological_process, molecular_function	1	0.000183352	1
AT3G01400	nucleus, cytoplasm	1	0.000183318	1
AT3G11780	extracellular region, molecular_function, vacuole	1	0.000183184	1
AT5G20130	molecular_function, chloroplast, biological_process	1	0.000183184	1
AT3G58840	mitochondrion organization, protein homodimerization activity, peroxisomal membrane, mitochondrial membrane, mitochondrion, plastid, mitochondrial outer membrane, protein binding, peroxisome organization, cytoplasm, peroxisome, integral component of membrane	1	0.00018315	5
AT4G32915	nucleus	1	0.00018315	1
AT1G18170	peptidyl-prolyl cis-trans isomerase activity, chloroplast, FK506 binding, chloroplast thylakoid lumen, chloroplast thylakoid membrane	1	0.000183117	28
AT5G57910	methyltransferase activity, methylation, nucleus, mitochondrion	1	0.000182983	13
AT3G49690	sequence-specific DNA binding, multicellular organism development, regulation of transcription, DNA-templated, response to salicylic acid, cell differentiation, DNA-binding transcription factor activity, nucleus, DNA binding, transcription regulatory region DNA binding	1	0.000182949	1
AT3G22850	plasma membrane, response to abscisic acid, cytosol, cytoplasm, nucleus	1	0.000182916	2
AT1G15270	cytoplasmic translation, plasma membrane, molecular_function	1	0.000182782	1
AT5G63030	cellular response to oxidative stress, arsenate reductase (glutaredoxin) activity, protein disulfide oxidoreductase activity, glutathione-disulfide reductase activity, cytoplasm, electron transfer activity, cell redox homeostasis	1	0.000182782	34
AT5G56110	transcription regulator activity, transcription regulatory region DNA binding, pollen development, anther wall tapetum development, sequence-specific DNA binding, chromatin binding, regulation of transcription, DNA-templated, protein binding, cell differentiation, DNA-binding transcription factor activity, nucleus, DNA binding, trichome morphogenesis	1	0.000182715	2
AT5G64350	cytosol, chaperone-mediated protein folding, peptidyl-prolyl cis-trans isomerase activity, protein binding, cytoplasm, chloroplast thylakoid lumen, FK506 binding, protein peptidyl-prolyl isomerization	1	0.000182715	1
AT1G19990	nucleus, biological_process, molecular_function	1	0.000182648	1
AT3G09700	ATPase activator activity, PAM complex, Tim23 associated import motor, mitochondrion, protein transporter activity, protein import into mitochondrial matrix, protein folding, integral component of membrane	1	0.000182648	2
AT3G14600	structural constituent of ribosome, cytosol, plasmodesma, ribosome, membrane, cytoplasm, cytosolic ribosome, cytosolic large ribosomal subunit, translation, ribosome biogenesis	1	0.000182615	1
AT1G09650	cellular_component, molecular_function, response to chitin	1	0.000182582	1
AT1G22780	cell wall, plasma membrane, structural constituent of ribosome, vacuolar membrane, translational initiation, cytosolic small ribosomal subunit, cytosol, ribosome, plasmodesma, cytoplasm, small ribosomal subunit, mRNA binding, translation	1	0.000182548	2
AT4G29470	arachidonic acid secretion, extracellular region, calcium ion binding, phospholipase A2 activity (consuming 1,2-dipalmitoylphosphatidylcholine), pollen development, pollen tube growth, phospholipid metabolic process, phospholipase A2 activity, lipid binding, lipid catabolic process, endoplasmic reticulum, pollen germination, phospholipase A2 activity consuming 1,2-dioleoylphosphatidylethanolamine)	1	0.000182548	6
AT3G12260	response to oxidative stress, mitochondrion, catalytic activity, mitochondrial respiratory chain complex I, oxidation-reduction process, membrane	1	0.000182482	13
AT4G28270	protein ubiquitination, ER-associated misfolded protein catabolic process, ubiquitin-dependent protein catabolic process, metal ion binding, zinc ion binding, Derlin-1 retrotranslocation complex, protein binding, ubiquitin-like protein conjugating enzyme binding, ubiquitin-protein transferase activity, cytoplasm, ubiquitin protein ligase activity, endoplasmic reticulum, integral component of membrane	1	0.000182482	1
AT5G12300	cellular_component, biological_process, molecular_function	1	0.000182415	36
AT3G11510	structural constituent of ribosome, cytosolic small ribosomal subunit, nucleolus, small ribosomal subunit rRNA binding, maturation of SSU-rRNA from tricistronic rRNA transcript (SSU-rRNA, 5.8S rRNA, LSU-rRNA), mRNA 5'-UTR binding, cytoplasm, cytosolic ribosome, ribosomal small subunit assembly, mRNA binding, translation	1	0.000182382	1
AT3G22320	RNA polymerase IV complex, RNA polymerase III activity, RNA polymerase III complex, RNA polymerase II, core complex, RNA polymerase II activity, RNA polymerase I activity, transcription, DNA-templated, RNA polymerase I complex, nucleus, DNA binding, DNA-directed 5'-3' RNA polymerase activity	1	0.000182382	1
AT4G38980	nucleus, biological_process, molecular_function	1	0.000182382	102
AT5G58110	ATPase activator activity, Hsp90 protein binding, cytoplasm, chaperone binding	1	0.000182382	48
AT4G30620	protein binding, chloroplast envelope, chloroplast stroma, chloroplast, DNA binding, biological_process	1	0.000182282	1
AT4G27790	endoplasmic reticulum, calcium ion binding, biological_process	1	0.000182249	1
AT5G60880	plasma membrane, stomatal complex development, cell cortex, regulation of asymmetric cell division, extrinsic component of plasma membrane, unidimensional cell growth, nucleus, cell cycle, asymmetric cell division	1	0.000182183	6
AT1G19770	purine nucleobase transmembrane transporter activity, plasma membrane, cytokinin transport, purine nucleobase transport, cytokinin-activated signaling pathway, negative regulation of cytokinin-activated signaling pathway, membrane, integral component of membrane	1	0.000182149	1
AT3G07500	nucleus, regulation of transcription, DNA-templated, response to red or far red light	1	0.000182116	2
AT5G59890	intracellular, defense response to bacterium, actin cytoskeleton, actin filament depolymerization, cytoplasm, actin binding, defense response signaling pathway, resistance gene-dependent	1	0.000181818	1
AT5G47870	double-strand break repair via homologous recombination, DNA binding, chloroplast	1	0.000181785	1
AT1G15040	cellular_component, regulation of secondary shoot formation, hydrolase activity, transferase activity, glutamine metabolic process	1	0.000181752	3
AT3G24330	hydrolase activity, hydrolyzing O-glycosyl compounds, anchored component of plasma membrane, anchored component of membrane, carbohydrate metabolic process	1	0.000181752	1
AT5G13920	nucleic acid binding, cytoplasm, biological_process	1	0.000181752	1
AT1G45474	response to cold, protein homodimerization activity, photosynthesis, light-harvesting complex, metal ion binding, chlorophyll binding, protein-chromophore linkage, protein binding, photosystem I antenna complex, chloroplast envelope, photosynthesis, light harvesting in photosystem I, response to light stimulus, chloroplast, membrane, pigment binding, response to high light intensity, chloroplast thylakoid membrane, plastoglobule, response to low light intensity stimulus, integral component of membrane	1	0.000181686	10
AT1G11630	mitochondrion, biological_process	1	0.000181653	2
AT2G34180	protein serine/threonine kinase activity, signal transduction, protein binding, ATP binding, nucleus, kinase activity, protein phosphorylation	1	0.000181554	45
AT5G49380	molecular_function, biological_process	1	0.000181389	1
AT4G21320	response to heat, posttranscriptional regulation of gene expression, nucleus, catalytic activity, heat acclimation	1	0.000181324	3
AT5G45040	heme binding, photosynthetic electron transport in photosystem I, metal ion binding, chloroplast, chloroplast thylakoid lumen, electron transfer activity	1	0.000181258	11
AT1G59171	inositol phosphate biosynthetic process, ATP binding, inositol pentakisphosphate 2-kinase activity, nucleus, inositol phosphorylation	1	0.000181028	2
AT3G07590	U5 snRNP, nucleolus, U4 snRNP, pICln-Sm protein complex, posttranscriptional gene silencing by RNA, U2 snRNP, U12-type spliceosomal complex, SMN-Sm protein complex, vacuolar membrane, U1 snRNP, catalytic step 2 spliceosome, cytosol, spliceosomal snRNP assembly, RNA binding, small nucleolar ribonucleoprotein complex, nucleus, commitment complex, nuclear speck	1	0.000181028	11
AT3G09035	extracellular region, carbohydrate binding, biological_process	1	0.00018093	48
AT3G13882	mitochondrion	1	0.00018093	1
AT3G13540	trichome differentiation, regulation of gene expression, transcription regulatory region DNA binding, sequence-specific DNA binding, regulation of transcription, DNA-templated, mucilage biosynthetic process involved in seed coat development, cell differentiation, DNA-binding transcription factor activity, seed germination, nucleus, DNA binding, trichome morphogenesis, seed coat development	1	0.000180897	1
AT4G18190	purine nucleobase transmembrane transporter activity, purine nucleobase transport, membrane, integral component of membrane	1	0.000180897	1
AT2G32750	transferase activity, transferring glycosyl groups, Golgi apparatus, protein glycosylation, Golgi membrane, catalytic activity, membrane, integral component of membrane	1	0.000180865	2
AT5G04630	oxidoreductase activity, acting on paired donors, with incorporation or reduction of molecular oxygen, NAD(P)H as one donor, and incorporation of one atom of oxygen, extracellular region, oxygen binding, heme binding, iron ion binding, oxidation-reduction process, membrane, integral component of membrane	1	0.000180865	1
AT3G63410	methyltransferase activity, 2-methyl-6-geranylgeranyl-1,4-benzoquinol methyltransferase activity, vitamin E biosynthetic process, 2-methyl-6-phytyl-1,4-benzoquinone methyltransferase activity, S-adenosylmethionine-dependent methyltransferase activity, chloroplast inner membrane, plastid, plastoquinone biosynthetic process, chloroplast envelope, methylation, chloroplast, integral component of membrane	1	0.000180832	1
AT3G08010	de-etiolation, RNA binding, photosystem I assembly, chloroplast, chloroplast organization, translation	1	0.000180701	11
AT3G13550	protein binding, ubiquitin-protein transferase activity, red, far-red light phototransduction, regulation of photomorphogenesis, ubiquitin conjugating enzyme activity, nucleus	1	0.000180701	1
AT5G49920	nucleus, biological_process, molecular_function	1	0.000180701	1
AT4G38020	RNA methyltransferase activity, RNA processing, mitochondrion, RNA binding, chloroplast	1	0.000180603	1
AT3G01390	ATP hydrolysis coupled proton transport, plasma membrane, vacuolar membrane, cytosol, proton-transporting ATP synthase activity, rotational mechanism, Golgi apparatus, plant-type vacuole, proton-transporting two-sector ATPase complex, vacuole, proton-exporting ATPase activity, phosphorylative mechanism, vacuolar proton-transporting V-type ATPase complex	1	0.000180505	1
AT2G37270	cell wall, cytosolic small ribosomal subunit, structural constituent of ribosome, vacuolar membrane, plasma membrane, cytosol, response to cytokinin, rRNA binding, ribosome, plasmodesma, membrane, chloroplast, cytoplasm, cytosolic ribosome, ribosomal small subunit assembly, mRNA binding, translation	1	0.000180375	9
AT2G18000	nucleus, histone H4-K5 acetylation, regulation of transcription, DNA-templated, regulation of photoperiodism, flowering	1	0.000180343	1
AT1G48440	intracellular protein transport, integral component of plasma membrane, endoplasmic reticulum to Golgi vesicle-mediated transport, endoplasmic reticulum membrane, molecular_function, protein localization to endoplasmic reticulum exit site, endoplasmic reticulum	1	0.000180278	1
AT1G25055	mitochondrion	1	0.000180213	1
AT3G12750	zinc ion transmembrane transporter activity, plasma membrane, zinc ion transmembrane transport, zinc ion transport, response to zinc ion, integral component of membrane	1	0.00018018	1
AT1G13040	vacuolar membrane, mitochondrion, biological_process	1	0.000180083	30
ATMG00285	mitochondrion, NADH dehydrogenase (ubiquinone) activity, cellular respiration, chloroplast, mitochondrial respiratory chain complex I, NADH dehydrogenase activity, oxidation-reduction process	1	0.000179953	4
AT5G51880	iron ion binding, peptidyl-proline hydroxylation to 4-hydroxy-L-proline, L-ascorbic acid binding, oxidation-reduction process, endoplasmic reticulum, procollagen-proline 4-dioxygenase activity	1	0.000179921	1
AT1G20810	thylakoid lumen, peptidyl-prolyl cis-trans isomerase activity, chloroplast, FK506 binding, chloroplast thylakoid lumen	1	0.000179856	1
AT2G47320	Golgi apparatus, peptidyl-prolyl cis-trans isomerase activity, mitochondrion, protein folding, nucleus, protein peptidyl-prolyl isomerization	1	0.000179824	4
AT3G51450	strictosidine synthase activity, response to virus, alkaloid biosynthetic process, biosynthetic process, response to salicylic acid, response to fungus, response to jasmonic acid, response to wounding, chloroplast, vacuole, endoplasmic reticulum, response to ethylene, membrane	1	0.000179791	1
AT3G57910	intracellular, kinetochore, nucleus, nucleic acid binding, biological_process	1	0.000179727	7
AT4G33160	nucleus, ubiquitin-protein transferase activity, ubiquitin-dependent protein catabolic process, SCF-dependent proteasomal ubiquitin-dependent protein catabolic process	1	0.000179662	1
AT4G32170	extracellular region, oxygen binding, heme binding, iron ion binding, oxidoreductase activity, acting on paired donors, with incorporation or reduction of molecular oxygen, monooxygenase activity, oxidation-reduction process, integral component of membrane	1	0.000179437	1
AT5G15840	regulation of flower development, flower development, response to far red light, zinc ion binding, far-red light signaling pathway, protein binding, circadian rhythm, DNA-binding transcription factor activity, cell differentiation, nucleus, DNA binding	1	0.00017934	1
AT1G20225	molecular_function, cytosol, biological_process, vacuole	1	0.000179308	1
AT5G27460	biological_process, mitochondrion, molecular_function	1	0.000179276	1
AT5G10860	mitochondrion, response to salt stress, cobalt ion binding, cell redox homeostasis	1	0.000179244	5
AT4G24440	transcription factor TFIIA complex, positive regulation of DNA-binding transcription factor activity, transcription initiation from RNA polymerase II promoter, positive regulation of transcription by RNA polymerase II, RNA polymerase II preinitiation complex assembly, nucleus, transcription coactivator activity, TBP-class protein binding	1	0.000179211	103
AT5G18800	mitochondrion, NADH dehydrogenase (ubiquinone) activity, chloroplast, mitochondrial respiratory chain complex I, mitochondrial electron transport, NADH to ubiquinone, mitochondrial intermembrane space	1	0.000179051	5
AT2G29530	P-P-bond-hydrolysis-driven protein transmembrane transporter activity, mitochondrion organization, TIM22 mitochondrial import inner membrane insertion complex, protein insertion into mitochondrial inner membrane, metal ion binding, mitochondrion, mitochondrial inner membrane, protein binding, protein transporter activity, chloroplast, protein targeting to mitochondrion, mitochondrial intermembrane space	1	0.000178987	1
AT3G58830	phosphatidylglycerophosphatase activity, phosphatase activity, lipid biosynthetic process, mitochondrion, chloroplast, phosphatidylglycerol biosynthetic process, catalytic activity	1	0.000178955	6
AT1G30370	extracellular region, phospholipase A1 activity, mitochondrion, triglyceride lipase activity, phospholipase activity, lipid metabolic process, seed coat development	1	0.000178923	1
AT5G04190	red, far-red light phototransduction, red or far-red light signaling pathway, molecular_function, nucleus, phototropism	1	0.000178923	1
AT5G20310	nucleus	1	0.000178827	1
AT1G06680	kinase activity, calcium ion binding, phosphorylation, photosystem II oxygen evolving complex, thylakoid lumen, extrinsic component of membrane, defense response to bacterium, poly(U) RNA binding, chloroplast envelope, chloroplast photosystem II, thylakoid, chloroplast, photosynthesis, light reaction, chloroplast thylakoid lumen, apoplast, chloroplast thylakoid membrane, chloroplast thylakoid, chloroplast stroma	1	0.000178795	1
AT5G24410	carbohydrate metabolic process, cytosol, pentose-phosphate shunt, oxidative branch, 6-phosphogluconolactonase activity, cytoplasm	1	0.000178795	2
AT5G66140	peptidase activity, ubiquitin-dependent protein catabolic process, threonine-type endopeptidase activity, endopeptidase activity, nucleus, proteasome core complex, alpha-subunit complex, proteasome complex, chloroplast, vacuole, cytoplasm, proteasomal protein catabolic process, proteasome-mediated ubiquitin-dependent protein catabolic process, proteasome core complex, proteasomal ubiquitin-independent protein catabolic process	1	0.000178763	2
AT5G66005	nucleus, chloroplast, nucleotide phosphatase activity, acting on free nucleotides	1	0.000178508	1
AT1G10810	oxidoreductase activity, oxidation-reduction process, aldo-keto reductase (NADP) activity, cytoplasm	1	0.00017838	1
AT4G28590	chloroplast nucleoid, regulation of transcription, DNA-templated, chloroplast, chloroplast organization, molecular_function, chloroplast stroma	1	0.00017838	1
AT5G64090	plasma membrane, protein localization to plasma membrane, chloroplast, molecular_function, phosphatidylinositol phosphorylation	1	0.000178348	1
AT1G22740	GTPase activity, plasma membrane, intracellular protein transport, vacuolar membrane, programmed cell death involved in cell development, GTP binding, positive regulation of autophagy, protein binding, Rab protein signal transduction, vacuole, xylem development, tracheary element differentiation	1	0.000178317	3
AT4G31060	nucleus, DNA binding, DNA-binding transcription factor activity, regulation of transcription, DNA-templated	1	0.000178317	1
AT2G28105	cellular_component, biological_process, molecular_function	1	0.000178253	1
AT5G59580	intracellular membrane-bounded organelle, quercetin 3-O-glucosyltransferase activity, UDP-glycosyltransferase activity, quercetin 7-O-glucosyltransferase activity	1	0.000178253	2
AT5G19860	chloroplast, biological_process, vacuole	1	0.000178221	2
AT3G20140	oxidoreductase activity, acting on paired donors, with incorporation or reduction of molecular oxygen, NAD(P)H as one donor, and incorporation of one atom of oxygen, extracellular region, oxygen binding, heme binding, iron ion binding, plasmodesma, oxidation-reduction process, membrane, integral component of membrane	1	0.00017819	67
AT4G23810	regulation of defense response, leaf senescence, sequence-specific DNA binding, response to bacterium, response to chitin, defense response to bacterium, regulation of transcription, DNA-templated, protein binding, defense response to bacterium, incompatible interaction, response to salicylic acid, DNA-binding transcription factor activity, response to ozone, chloroplast, positive regulation of transcription, DNA-templated, nucleus, DNA binding, transcription regulatory region DNA binding, regulation of jasmonic acid mediated signaling pathway, response to hydrogen peroxide	1	0.00017819	2
AT5G48335	nucleus, biological_process, molecular_function	1	0.000178158	1
AT4G31660	nucleus, DNA binding, DNA-binding transcription factor activity, regulation of transcription, DNA-templated	1	0.000178031	14
AT3G03230	catalytic activity, hydrolase activity, membrane	1	0.000177936	1
AT5G51810	gibberellin 20-oxidase activity, oxidoreductase activity, flower development, metal ion binding, dioxygenase activity, response to red or far red light, unidimensional cell growth, response to gibberellin, cytoplasm, response to karrikin, oxidation-reduction process, gibberellin biosynthetic process	1	0.000177936	1
AT3G56470	nucleus, molecular_function	1	0.000177904	2
AT3G23190	mitochondrion, molecular_function, integral component of membrane, endoplasmic reticulum, biological_process	1	0.000177841	1
AT4G32390	endosome, transmembrane transporter activity, carbohydrate transport, trans-Golgi network, Golgi apparatus, antiporter activity, organic anion transmembrane transporter activity, integral component of membrane	1	0.000177778	1
AT2G39470	calcium ion binding, photosynthesis, photosystem II oxygen evolving complex, extrinsic component of membrane, chloroplast photosystem II, thylakoid, chloroplast, chloroplast thylakoid lumen, chloroplast thylakoid membrane	1	0.000177715	52
AT3G12300	chloroplast, biological_process, molecular_function	1	0.000177715	1
AT3G08900	cell wall organization, cytosol, UDP-L-arabinose metabolic process, Golgi apparatus, UDP-arabinopyranose mutase activity, plasmodesma, plant-type cell wall biogenesis, protein binding, cytoplasm, intramolecular transferase activity, membrane	1	0.000177683	19
AT5G51160	biological_process, cytoplasm, integral component of membrane	1	0.00017762	1
AT2G39855	nucleus, molecular_function, biological_process	1	0.000177588	2
AT5G59200	chloroplast RNA processing, RNA modification, mitochondrion, chloroplast RNA modification, chloroplast, mRNA processing	1	0.000177494	10
AT4G29550	nucleus, biological_process, molecular_function	1	0.000177462	5
AT3G06950	tRNA processing, RNA binding, chloroplast, pseudouridine synthase activity, pseudouridine synthesis	1	0.000177431	1
AT3G57370	pollen development, regulation of transcription, DNA-templated, nucleus, transcriptional start site selection at RNA polymerase II promoter, DNA-templated transcription, initiation, transcriptional preinitiation complex, microgametogenesis, RNA polymerase II complex recruiting activity, transcription factor binding, RNA polymerase II core promoter sequence-specific DNA binding, TBP-class protein binding	1	0.000177431	1
AT3G54520	nucleus, molecular_function, biological_process	1	0.000177305	1
AT5G49540	protein folding in endoplasmic reticulum, autophagosome assembly, ER membrane protein complex, molecular_function	1	0.000177274	7
AT2G37320	mitochondrion, RNA modification	1	0.000177211	1
AT3G02100	quercetin 3-O-glucosyltransferase activity, transferase activity, transferring glycosyl groups, UDP-glycosyltransferase activity, nucleus, intracellular membrane-bounded organelle, quercetin 7-O-glucosyltransferase activity	1	0.000177179	14
AT1G10865	mitochondrial respiratory chain complex IV assembly, chloroplast, molecular_function	1	0.000177117	2
AT4G28820	nucleus, biological_process	1	0.000177085	23
AT3G17611	plasma membrane, serine-type endopeptidase activity, endoplasmic reticulum quality control compartment, membrane protein proteolysis involved in retrograde protein transport, ER to cytosol, metal ion binding, mitochondrial membrane, post-translational protein modification, positive regulation of secretion, positive regulation of protein processing, endopeptidase activity, cellular response to unfolded protein, cellular response to UV, integral component of endoplasmic reticulum membrane, membrane protein intracellular domain proteolysis	1	0.000177054	3
AT3G63080	glutathione peroxidase activity, plasma membrane, response to oxidative stress, embryo development ending in seed dormancy, chloroplast, oxidation-reduction process, endoplasmic reticulum, endomembrane system	1	0.000177022	1
AT5G20570	Cul3-RING ubiquitin ligase complex, protein ubiquitination, cullin-RING ubiquitin ligase complex, Cul4-RING E3 ubiquitin ligase complex, SCF-dependent proteasomal ubiquitin-dependent protein catabolic process, ubiquitin-dependent protein catabolic process, protein neddylation, zinc ion binding, NEDD8 transferase activity, protein binding, Cul7-RING ubiquitin ligase complex, Cul2-RING ubiquitin ligase complex, nuclear SCF ubiquitin ligase complex, cullin family protein binding, cytoplasm, ubiquitin protein ligase activity, nucleus, response to auxin, SCF ubiquitin ligase complex	1	0.00017696	13
AT1G79200	cellular response to auxin stimulus, auxin-activated signaling pathway, cell division, gynoecium development, regulation of auxin mediated signaling pathway, molecular_function, nucleus, cell cycle, style development, stigma development	1	0.000176897	1
AT1G64310	mitochondrial RNA modification, mitochondrion, RNA modification	1	0.000176741	3
AT3G05070	nucleus, molecular_function, biological_process	1	0.000176741	1
AT3G17300	mitochondrion	1	0.00017671	4
AT1G16705	nucleus, biological_process	1	0.000176554	32
AT5G19855	chaperone-mediated protein folding, protein folding chaperone, mitochondrion, chloroplast stroma	1	0.000176554	2
AT1G05220	molecular_function, mitochondrion, biological_process	1	0.000176491	21
AT4G38250	neutral amino acid transmembrane transporter activity, plasma membrane, vacuolar membrane, neutral amino acid transport, membrane, amino acid transmembrane transport, amino acid transmembrane transporter activity, amino acid transport, integral component of membrane	1	0.000176491	1
AT3G61410	nucleus, molecular_function, biological_process	1	0.00017646	1
AT3G03510	nucleus, response to light stimulus, protein ubiquitination	1	0.000176429	1
AT5G09820	biological_process, protein binding, plastoquinone biosynthetic process, structural molecule activity, chloroplast, chloroplast stroma	1	0.000176429	1
AT1G55300	transcription factor TFIID complex, regulation of transcription by RNA polymerase II, transcription factor binding, RNA polymerase II preinitiation complex assembly, nucleus, histone acetyltransferase binding, transcription regulatory region DNA binding, transcription coactivator activity	1	0.000176398	16
AT3G02560	structural constituent of ribosome, cytosolic small ribosomal subunit, small-subunit processome, cytosol, rRNA processing, membrane, chloroplast, cytosolic ribosome, ribosomal small subunit biogenesis, mRNA binding, translation	1	0.000176367	1
AT5G26190	nucleus	1	0.000176367	1
AT1G06270	plastid membrane, biological_process, mitochondrion, molecular_function	1	0.000176305	22
AT3G63530	protein ubiquitination, metal ion binding, zinc ion binding, negative regulation of organ growth, ubiquitin conjugating enzyme binding, protein autoubiquitination, positive regulation of leaf senescence, protein binding, ubiquitin-protein transferase activity, floral organ development, negative regulation of cell population proliferation, nucleus	1	0.000176274	12
AT3G21350	mediator complex, regulation of transcription by RNA polymerase II, RNA polymerase II preinitiation complex assembly, nucleus, core mediator complex, RNA polymerase II transcription coactivator activity involved in preinitiation complex assembly	1	0.000176243	7
AT1G60680	oxidoreductase activity, oxidation-reduction process, aldo-keto reductase (NADP) activity, cytoplasm	1	0.000176211	21
AT4G32270	nucleus, plasma membrane, biological_process, molecular_function	1	0.000176211	1
AT1G14400	vegetative to reproductive phase transition of meristem, negative regulation of flower development, protein polyubiquitination, DNA repair, ubiquitin-dependent protein catabolic process, leaf morphogenesis, ATP binding, nucleus, ubiquitin-protein transferase activity, ubiquitin conjugating enzyme activity, proteasome-mediated ubiquitin-dependent protein catabolic process, histone H2B ubiquitination	1	0.000176087	3
AT1G76470	cinnamoyl-CoA reductase activity, oxidoreductase activity, oxidoreductase activity, acting on the CH-OH group of donors, NAD or NADP as acceptor, lignin biosynthetic process, oxidation-reduction process	1	0.000176087	1
AT3G56350	mitochondrial matrix, metal ion binding, mitochondrion, superoxide dismutase activity, removal of superoxide radicals, oxidation-reduction process, floral organ abscission	1	0.000176087	2
AT5G57950	intracellular, proteasome regulatory particle, mitochondrion, intracellular signal transduction	1	0.000176087	1
AT1G75510	translational initiation, positive regulation of transcription elongation from RNA polymerase II promoter, translation initiation factor activity, mitochondrion, transcription initiation from RNA polymerase II promoter, transcription factor TFIIF complex, nucleus	1	0.000176056	1
AT5G07070	protein serine/threonine kinase activity, signal transduction, protein binding, ATP binding, cytoplasm, kinase activity, protein phosphorylation	1	0.000176056	13
AT5G23330	FMN adenylyltransferase activity, ATP binding, chloroplast, riboflavin biosynthetic process, nucleus, FAD biosynthetic process	1	0.000175932	2
AT2G21080	mitochondrion, molecular_function, vacuole, integral component of membrane, biological_process	1	0.000175747	14
AT2G40610	extracellular region, cell wall, plant-type cell wall organization, syncytium formation, plant-type cell wall loosening, unidimensional cell growth, plant-type cell wall modification involved in multidimensional cell growth, membrane	1	0.000175623	7
AT5G03905	protein maturation by iron-sulfur cluster transfer, protein maturation by [4Fe-4S] cluster transfer, protein maturation, iron ion binding, metal ion binding, mitochondrion, iron-sulfur cluster assembly, structural molecule activity, iron-sulfur cluster binding, 4 iron, 4 sulfur cluster binding, 2 iron, 2 sulfur cluster binding	1	0.000175623	3
AT1G15430	nucleus, molecular_function, biological_process	1	0.000175593	55
AT5G07090	cytosolic small ribosomal subunit, structural constituent of ribosome, vacuolar membrane, rRNA binding, protein binding, cytoplasm, cytosolic ribosome, mRNA binding, translation	1	0.0001755	29
AT5G18100	extracellular space, cellular response to UV-B, zinc ion binding, response to oxidative stress, cellular response to salt stress, cellular response to high light intensity, superoxide dismutase copper chaperone activity, superoxide dismutase activity, copper ion binding, chloroplast, cytoplasm, removal of superoxide radicals, peroxisome, vacuole, cellular response to ozone, oxidation-reduction process, cellular response to light intensity	1	0.0001755	1
AT1G21790	molecular_function, mitochondrion, biological_process	1	0.000175469	1
AT5G64210	ubiquinol:oxygen oxidoreductase activity, metal ion binding, alternative respiration, mitochondrion, mitochondrial inner membrane, mitochondrial envelope, respirasome, alternative oxidase activity, oxidation-reduction process, integral component of membrane	1	0.000175469	1
AT5G22660	nucleus, molecular_function, biological_process	1	0.000175439	3
AT4G31805	cell cortex, regulation of transcription, DNA-templated, cell periphery, DNA-binding transcription factor activity, cytoplasm, nucleus, asymmetric cell division	1	0.000175377	1
AT4G28150	nucleus, molecular_function, biological_process	1	0.000175346	1
AT1G17640	RNA binding, ribonucleoprotein complex, cytoplasm, mRNA binding, biological_process	1	0.000175316	1
AT4G22940	nucleus, phosphorylation, kinase activity, mitochondrion	1	0.000175316	1
AT3G06240	nucleus, molecular_function, biological_process	1	0.000175223	8
AT2G47970	cytosol, ubiquitin-dependent protein catabolic process, nucleus, ubiquitin binding, proteasome-mediated ubiquitin-dependent protein catabolic process, ubiquitin protein ligase binding	1	0.000175193	1
AT4G29670	oxidation-reduction process, chloroplast, oxidoreductase activity, acting on a sulfur group of donors, disulfide as acceptor, cell redox homeostasis	1	0.000175193	9
AT3G53210	extracellular region, plasma membrane, chloroplast, membrane	1	0.000175131	12
AT1G07710	biological_process, integral component of membrane	1	0.000175101	4
AT3G52220	nucleus, protein binding, biological_process	1	0.00017507	3
AT3G48310	oxidoreductase activity, acting on paired donors, with incorporation or reduction of molecular oxygen, NAD(P)H as one donor, and incorporation of one atom of oxygen, oxygen binding, heme binding, iron ion binding, mitochondrion, oxidation-reduction process, membrane, integral component of membrane	1	0.000175039	23
AT5G61760	inositol tetrakisphosphate 3-kinase activity, phosphorylation, pollen development, inositol tetrakisphosphate 5-kinase activity, inositol trisphosphate kinase activity, embryo development ending in seed dormancy, regulation of transcription, DNA-templated, ATP binding, inositol-1,3,4-trisphosphate 6-kinase activity, kinase binding, inositol-1,4,5-trisphosphate 6-kinase activity, inositol tetrakisphosphate kinase activity, myo-inositol-1,2,3,4,6-heptakisphosphate 5-kinase activity, nucleus, pollen tube, myo-inositol hexakisphosphate biosynthetic process, pollen tube guidance, response to glucose	1	0.000175009	69
AT5G57860	molecular_function	1	0.000174978	1
AT1G26900	mitochondrion, RNA modification	1	0.000174886	2
AT3G56250	nucleus	1	0.000174825	3
AT3G17660	metal ion binding, Golgi apparatus, GTPase activator activity, chloroplast, cytoplasm, nucleus, DNA binding	1	0.000174795	3
AT4G03140	oxidation-reduction process, oxidoreductase activity, cellular_component	1	0.000174795	7
AT4G32340	NA	1	0.000174795	2
AT3G53530	metal ion binding, metal ion transport, nucleus, cytoplasm	1	0.000174734	92
AT5G05320	oxidation-reduction process, FAD binding, monooxygenase activity, chloroplast	1	0.000174672	83
AT1G20770	extrinsic component of endoplasmic reticulum membrane, unfolded protein binding, vacuolar proton-transporting V-type ATPase complex assembly, nucleus, integral component of membrane	1	0.000174642	1
AT4G16265	maintenance of transcriptional fidelity during DNA-templated transcription elongation from RNA polymerase II promoter, nucleolus, RNA polymerase IV complex, RNA polymerase II, core complex, mRNA cleavage, zinc ion binding, transcription-coupled nucleotide-excision repair, transcription initiation from RNA polymerase II promoter, transcription, DNA-templated, RNA polymerase V complex, RNA-directed DNA methylation, nucleus, DNA binding, DNA-directed 5'-3' RNA polymerase activity, nucleic acid binding	1	0.000174642	1
AT5G13730	sigma factor activity, DNA-directed 5'-3' RNA polymerase activity, regulation of transcription, DNA-templated, DNA-templated transcription, initiation, DNA-binding transcription factor activity, chloroplast, regulation of RNA biosynthetic process, DNA binding, cellular response to light stimulus	1	0.000174611	1
AT5G60590	chloroplast, biological_process	1	0.000174551	1
AT2G35120	glycine decarboxylation via glycine cleavage system, glycine dehydrogenase (decarboxylating) activity, glycine cleavage complex, mitochondrion, ATP binding, glycine catabolic process	1	0.00017452	98
AT3G07200	nucleus	1	0.00017452	2
AT3G12320	nucleus, circadian rhythm, protein binding, regulation of transcription, DNA-templated	1	0.00017452	1
AT5G14240	biological_process, cytoplasm, molecular_function	1	0.000174459	1
AT5G20165	extracellular region, biological_process, molecular_function	1	0.000174429	102
AT1G18630	endosome, cytosol, trans-Golgi network, Golgi apparatus, mitochondrion, RNA binding, response to salt stress, ribonucleoprotein complex, mRNA binding, mitochondrial mRNA modification	1	0.000174398	1
AT1G19800	lipid transporter activity, phospholipid transporter activity, phospholipid transport, ATP-binding cassette (ABC) transporter complex, chloroplast inner membrane, protein binding, chloroplast envelope, lipid transport, chloroplast, chloroplast outer membrane	1	0.000174398	6
AT3G09910	intracellular protein transport, GTPase activity, plasma membrane, Golgi apparatus, GTP binding, Rab protein signal transduction	1	0.000174368	1
AT4G22980	catalytic activity, chloroplast, biological_process	1	0.000174368	2
AT4G29480	ATP synthesis coupled proton transport, mitochondrial proton-transporting ATP synthase complex, coupling factor F(o), mitochondrion, proton-transporting ATP synthase activity, rotational mechanism	1	0.000174338	1
AT1G72340	translational initiation, eukaryotic translation initiation factor 2B complex, translation initiation factor activity, GTP binding, chloroplast, nucleus	1	0.000174307	3
AT3G57620	extracellular region, biological_process, molecular_function	1	0.000174307	1
AT2G45820	plasma membrane, protein binding, biological_process, DNA binding	1	0.000174277	1
AT5G41070	double-stranded RNA binding, biological_process, cytoplasm, protein binding	1	0.000174246	2
AT3G08910	chaperone cofactor-dependent protein refolding, cytosol, unfolded protein binding, cytoplasm, chaperone binding, protein folding	1	0.000174186	1
AT5G19030	RNA binding, chloroplast, mitochondrion, biological_process	1	0.000174186	1
AT3G10260	mitochondrion, endoplasmic reticulum membrane, nucleus, endoplasmic reticulum, integral component of membrane	1	0.000174095	2
AT1G14310	hydrolase activity, chloroplast	1	0.000173943	3
AT3G56330	tRNA N2-guanine methylation, tRNA processing, plastid, RNA binding, tRNA (guanine-N2-)-methyltransferase activity, chloroplast, nucleus	1	0.000173853	2
AT4G28100	anchored component of plasma membrane, plasma membrane, anchored component of membrane, molecular_function, biological_process	1	0.000173853	15
AT3G54260	Golgi apparatus, integral component of membrane, O-acetyltransferase activity	1	0.000173822	3
AT3G52060	transferase activity, transferring glycosyl groups, acetylglucosaminyltransferase activity, plasmodesma, membrane	1	0.000173792	44
AT2G45980	cell, cytosol, plastid to vacuole vesicle-mediated transport, intracellular, protein binding, integral component of membrane, chloroplast membrane, nucleus, endoplasmic reticulum membrane, protein targeting to vacuole involved in autophagy, intracellular membrane-bounded organelle, endoplasmic reticulum, chloroplast stroma	1	0.000173702	2
AT1G07210	mitochondrial small ribosomal subunit, structural constituent of ribosome, small ribosomal subunit rRNA binding, ribosome, chloroplast, translation	1	0.000173641	1
AT1G76340	plasma membrane, transmembrane transporter activity, carbohydrate transport, nucleotide-sugar transmembrane transport, Golgi apparatus, antiporter activity, nucleotide-sugar transmembrane transporter activity, GDP-fucose transmembrane transporter activity, Golgi membrane, membrane, integral component of membrane	1	0.000173581	3
AT3G52270	nucleus, positive regulation of transcription elongation from RNA polymerase II promoter, transcription factor TFIIF complex	1	0.000173491	1
AT3G58010	plastoglobule, thylakoid lumen, thylakoid, chloroplast, chloroplast thylakoid membrane, biological_process	1	0.000173491	1
AT5G06900	oxidoreductase activity, acting on paired donors, with incorporation or reduction of molecular oxygen, NAD(P)H as one donor, and incorporation of one atom of oxygen, oxygen binding, heme binding, iron ion binding, oxidation-reduction process, membrane, integral component of membrane	1	0.000173461	1
AT4G32150	plasma membrane, vacuolar membrane, response to abscisic acid, SNAP receptor activity, membrane fusion, late endosome membrane, stomatal movement, SNARE complex, membrane, protein transport, exocytosis, SNARE binding, vacuole, vesicle fusion, response to salt stress, integral component of membrane	1	0.00017343	1
AT5G25340	nucleus, mRNA splicing, via spliceosome, U12-type spliceosomal complex, molecular_function	1	0.00017343	1
AT1G24807	anthranilate synthase activity, chloroplast, cytoplasm, anthranilate synthase complex, tryptophan biosynthetic process	1	0.00017334	3
AT4G31460	structural constituent of ribosome, mitochondrion	1	0.00017334	1
AT1G53270	plasma membrane, transmembrane transport, mitochondrion, ATP binding, ATPase activity, coupled to transmembrane movement of substances, integral component of membrane	1	0.00017325	2
AT1G74970	structural constituent of ribosome, cytosolic small ribosomal subunit, rRNA binding, maturation of SSU-rRNA from tricistronic rRNA transcript (SSU-rRNA, 5.8S rRNA, LSU-rRNA), RNA binding, membrane, chloroplast envelope, chloroplast, plastid small ribosomal subunit, translation, chloroplast stroma	1	0.00017325	25
AT4G31270	DNA demethylation, plasmodesma, regulation of transcription, DNA-templated, protein binding, regulation of chromatin silencing, DNA-binding transcription factor activity, histone acetyltransferase complex, nucleus, DNA binding	1	0.00017322	1
AT5G18430	hydrolase activity, acting on ester bonds, carboxylic ester hydrolase activity, lipid catabolic process, extracellular region	1	0.00017319	6
AT5G53310	plasma membrane, myosin complex, cytoplasm, motor activity	1	0.00017319	52
AT2G07787	molecular_function, mitochondrion, biological_process	1	0.00017313	6
AT1G15420	rRNA processing, plasmodesma, molecular_function, nucleus, biological_process	1	0.0001731	55
AT3G18430	calcium ion binding, vacuole	1	0.0001731	4
AT4G26680	biological_process, mitochondrion, molecular_function	1	0.00017307	1
AT1G14410	single-stranded DNA binding, defense response, DNA repair, plastid chromosome, negative regulation of telomere maintenance via telomerase, telomeric DNA binding, mRNA binding, regulation of transcription, DNA-templated, telomerase holoenzyme complex, nucleoid, chloroplast, DNA binding	1	0.00017298	1
AT4G35550	multicellular organism development, regulation of transcription, DNA-templated, DNA-binding transcription factor activity, nucleus, DNA binding	1	0.000172861	8
AT3G13190	chloroplast accumulation movement, chloroplast avoidance movement, cytoplasm, cytosol	1	0.000172741	9
AT4G05400	mitochondrion, copper ion binding, chloroplast, mitochondrial large ribosomal subunit, mitochondrial ribosome, biological_process	1	0.000172741	2
AT4G26400	protein ubiquitination, zinc ion binding, cytoplasm, ubiquitin protein ligase activity, response to chitin, nucleus	1	0.000172741	5
AT3G09430	nucleus, biological_process, molecular_function	1	0.000172652	10
AT5G16710	response to cytokinin, glutathione dehydrogenase (ascorbate) activity, protein glutathionylation, glutathione transferase activity, chloroplast envelope, chloroplast, cellular oxidant detoxification, oxidation-reduction process, chloroplast stroma	1	0.000172622	16
AT1G19140	mitochondrion	1	0.000172563	1
AT4G18480	cell wall, ATPase activity, response to cytokinin, photosynthesis, magnesium chelatase complex, ATP binding, magnesium chelatase activity, chlorophyll biosynthetic process, chloroplast, chloroplast stroma	1	0.000172503	1
AT1G07720	transferase activity, transferring acyl groups other than amino-acyl groups, 3-oxo-arachidoyl-CoA synthase activity, response to cold, transferase activity, transferring acyl groups, 3-oxo-cerotoyl-CoA synthase activity, fatty acid biosynthetic process, 3-oxo-lignoceronyl-CoA synthase activity, very-long-chain 3-ketoacyl-CoA synthase activity, response to light stimulus, chloroplast, endoplasmic reticulum, membrane, integral component of membrane	1	0.000172473	4
AT5G22810	extracellular region, hydrolase activity, acting on ester bonds, carboxylic ester hydrolase activity, lipid catabolic process, lipase activity	1	0.000172444	10
AT3G13010	nucleus, biological_process, protein dimerization activity	1	0.000172354	1
AT5G07470	plasma membrane, cellular protein modification process, cytosol, L-methionine-(S)-S-oxide reductase activity, cellular response to oxidative stress, response to oxidative stress, response to light stimulus, cytoplasm, peptide-methionine (S)-S-oxide reductase activity, oxidation-reduction process	1	0.000172295	1
AT1G08310	nucleus, catalytic activity, hydrolase activity	1	0.000172265	2
AT5G19910	mediator complex, regulation of transcription by RNA polymerase II, nucleus, core mediator complex, transcription coactivator activity	1	0.000172265	1
AT5G15850	regulation of flower development, zinc ion binding, protein binding, circadian rhythm, DNA-binding transcription factor activity, nucleus, identical protein binding, DNA binding	1	0.000172236	4
AT4G27440	protochlorophyllide reductase activity, oxidoreductase activity, photosynthesis, protein binding, membrane, chloroplast envelope, chlorophyll biosynthetic process, response to ethylene, chloroplast, oxidation-reduction process, chloroplast thylakoid membrane, chloroplast outer membrane, chloroplast thylakoid	1	0.000172206	1
AT4G38260	molecular_function, biological_process	1	0.000172206	1
AT3G10560	oxidoreductase activity, acting on paired donors, with incorporation or reduction of molecular oxygen, NAD(P)H as one donor, and incorporation of one atom of oxygen, extracellular region, oxygen binding, heme binding, iron ion binding, membrane, double fertilization forming a zygote and endosperm, oxidation-reduction process, pollen tube development, integral component of membrane	1	0.000172087	2
AT1G13110	oxidoreductase activity, acting on paired donors, with incorporation or reduction of molecular oxygen, NAD(P)H as one donor, and incorporation of one atom of oxygen, oxygen binding, heme binding, iron ion binding, chloroplast, oxidation-reduction process, membrane, integral component of membrane	1	0.000172028	3
AT1G30890	endoplasmic reticulum-Golgi intermediate compartment, endoplasmic reticulum to Golgi vesicle-mediated transport, integral component of Golgi membrane, endoplasmic reticulum membrane, molecular_function, COPII-coated ER to Golgi transport vesicle, integral component of membrane	1	0.000172028	1
AT5G61830	oxidoreductase activity, oxidation-reduction process, cytoplasm	1	0.000172028	23
AT1G77860	NA	1	0.000171969	3
AT1G78780	biological_process, cytoplasm, molecular_function	1	0.000171939	8
AT3G13672	protein ubiquitination, protein homodimerization activity, ubiquitin-dependent protein catabolic process, metal ion binding, multicellular organism development, positive regulation of response to water deprivation, protein binding, cytoplasm, nucleus, regulation of autophagosome assembly	1	0.000171939	1
AT3G60370	oxidoreductase activity, extracellular region, thylakoid lumen, peptidyl-prolyl cis-trans isomerase activity, thylakoid, chloroplast, FK506 binding, chloroplast thylakoid lumen, photosystem II assembly	1	0.00017188	1
AT5G40660	proton-transporting ATP synthase complex assembly, mitochondrion	1	0.00017188	6
AT1G03360	maturation of 5.8S rRNA, nucleolus, nuclear-transcribed mRNA catabolic process, exonucleolytic, 3'-5', nuclear exosome (RNase complex), exonucleolytic nuclear-transcribed mRNA catabolic process involved in deadenylation-dependent decay, exonucleolytic trimming to generate mature 3'-end of 5.8S rRNA from tricistronic rRNA transcript (SSU-rRNA, 5.8S rRNA, LSU-rRNA), nuclear polyadenylation-dependent rRNA catabolic process, negative regulation of posttranscriptional gene silencing, U4 snRNA 3'-end processing, RNA binding, nucleoplasm, polyadenylation-dependent snoRNA 3'-end processing, nuclear retention of pre-mRNA with aberrant 3'-ends at the site of transcription, cytoplasm, exonuclease activity, CUT catabolic process, cytoplasmic exosome (RNase complex), nuclear polyadenylation-dependent tRNA catabolic process, exosome (RNase complex)	1	0.000171792	101
AT3G07090	nucleus, biological_process, cytoplasm, molecular_function	1	0.000171762	9
AT1G08710	nucleus, protein ubiquitination	1	0.000171615	10
AT5G09225	integral component of membrane, biological_process, mitochondrion, molecular_function	1	0.000171585	2
AT5G53070	structural constituent of ribosome, ribosome, mitochondrion, chloroplast, translation, ribosome biogenesis	1	0.000171585	1
AT1G77240	fatty acid metabolic process, chloroplast, ligase activity	1	0.000171497	1
AT1G11020	zinc ion binding, cytoplasm, integral component of membrane	1	0.000171438	1
AT4G29520	plasma membrane, endoplasmic reticulum	1	0.000171409	1
AT3G17465	structural constituent of ribosome, rRNA binding, ribosome, mitochondrion, chloroplast, mitochondrial large ribosomal subunit, translation	1	0.00017138	1
AT3G19184	nucleus, DNA binding	1	0.00017138	1
AT5G50665	molecular_function, mitochondrion, biological_process	1	0.00017135	1
AT4G28640	auxin-activated signaling pathway, plasmodesma, regulation of transcription, DNA-templated, protein binding, DNA-binding transcription factor activity, nucleus, response to cyclopentenone, response to auxin, integral component of membrane	1	0.000171262	1
AT4G32400	transporter activity, transmembrane transporter activity, transmembrane transport, plastid, chloroplast inner membrane, mitochondrial inner membrane, mitochondrion, chloroplast envelope, mitochondrial transport, embryo development ending in seed dormancy, chloroplast, nucleotide transport, nucleotide transmembrane transporter activity, integral component of membrane	1	0.000171233	1
AT2G46070	response to auxin, regulation of gene expression, auxin-activated signaling pathway, response to indolebutyric acid, signal transduction, protein tyrosine kinase activity, protein binding, ATP binding, MAP kinase activity, cytoplasm, nucleus, kinase activity, intracellular signal transduction	1	0.000171174	1
AT3G02040	cell, magnesium ion binding, plastid, glycerophosphodiester phosphodiesterase activity, chloroplast, cytoplasm, cellular phosphate ion homeostasis, glycerophospholipid catabolic process, glycerol metabolic process	1	0.000171145	10
AT3G21530	hydrolase activity, GPI anchor biosynthetic process	1	0.000171145	27
AT3G54490	RNA polymerase III activity, RNA polymerase I activity, RNA polymerase II activity, RNA polymerase V complex, transcription, DNA-templated, nucleus, DNA binding, DNA-directed 5'-3' RNA polymerase activity	1	0.000171145	1
AT5G67220	flavin adenine dinucleotide binding, mitochondrion, regulation of nitrogen utilization, oxidation-reduction process, tRNA dihydrouridine synthase activity	1	0.000171145	1
AT1G12920	plasma membrane, cytosol, cytoplasmic translational termination, translation release factor activity, translational termination, translation release factor activity, codon specific, cytoplasm, regulation of growth, sequence-specific mRNA binding, translation release factor complex	1	0.000171086	1
AT2G37660	defense response to bacterium, copper ion binding, thylakoid, chloroplast, apoplast, chloroplast stroma	1	0.000171057	1
AT5G50565	biological_process, mitochondrion, molecular_function	1	0.000171028	8
AT2G07827	molecular_function, mitochondrion, biological_process	1	0.000170969	6
AT1G14620	mitochondrial large ribosomal subunit, structural constituent of ribosome, mitochondrion, biological_process	1	0.000170911	1
AT3G07790	nucleus, biological_process, molecular_function	1	0.000170911	1
AT5G40410	zinc ion binding, mitochondrion, RNA modification	1	0.000170882	8
AT4G21065	zinc ion binding, chloroplast, mitochondrion, RNA modification	1	0.000170853	1
AT3G21310	nucleus, acetylglucosaminyltransferase activity, transferase activity, transferring glycosyl groups, integral component of membrane	1	0.00017059	5
AT1G55480	chromoplast stroma, extrinsic component of thylakoid membrane, photosynthesis, response to high light intensity, protein binding, photosystem II, chloroplast membrane, chloroplast envelope, thylakoid, photosystem II assembly, chloroplast, response to light stimulus, photosystem II repair, response to wounding, chloroplast thylakoid membrane, chloroplast thylakoid, chloroplast stroma	1	0.000170561	101
AT5G19025	structural constituent of ribosome, translation, ribosome, integral component of membrane	1	0.000170561	1
AT1G67950	nucleic acid binding, chloroplast	1	0.000170445	21
AT5G06540	zinc ion binding, mitochondrion, RNA modification	1	0.000170416	1
AT5G02760	phosphatase activity, protein serine/threonine phosphatase activity, magnesium-dependent protein serine/threonine phosphatase activity, negative regulation of leaf senescence, metal ion binding, mitochondrion, protein dephosphorylation, protein binding, cytoplasm	1	0.000170358	1
AT3G11460	cytidine to uridine editing, RNA modification, zinc ion binding, mitochondrion, protein binding, mRNA processing	1	0.000170329	1
AT3G05250	metal ion binding, zinc ion binding, cytoplasm	1	0.0001703	23
AT1G07640	regionalization, metal ion binding, regulation of transcription, DNA-templated, regulation of glucosinolate biosynthetic process, response to jasmonic acid, response to wounding, DNA-binding transcription factor activity, response to insect, nucleus, DNA binding, transcription regulatory region DNA binding	1	0.000170271	3
AT3G01630	mitochondrion, integral component of membrane	1	0.000170242	1
AT5G19410	ATPase activity, plasma membrane, transmembrane transport, ATP binding, ATPase activity, coupled to transmembrane movement of substances, integral component of membrane	1	0.000170242	2
AT5G57720	nucleus, DNA binding, DNA-binding transcription factor activity, regulation of transcription, DNA-templated	1	0.000170213	4
AT1G16040	GPI anchor biosynthetic process, chloroplast, endoplasmic reticulum membrane, molecular_function, integral component of membrane	1	0.000170184	16
AT1G74380	endosome, trans-Golgi network, transferase activity, transferring glycosyl groups, xyloglucan metabolic process, Golgi apparatus, xyloglucan biosynthetic process, protein binding, xyloglucan 6-xylosyltransferase activity, transferase activity, Golgi membrane, root hair elongation, integral component of membrane	1	0.000170184	1
AT2G37250	phosphorylation, shoot system development, cellular amino acid biosynthetic process, ATP binding, adenylate kinase activity, chloroplast, root development, cytoplasm, nucleus, chloroplast stroma	1	0.000170068	1
AT3G53440	nucleus, DNA binding, biological_process	1	0.00017001	1
AT2G37220	response to cold, stromule, response to abscisic acid, cytosol, chloroplast rRNA processing, innate immune response, RNA binding, poly(U) RNA binding, chloroplast envelope, thylakoid, chloroplast, ribonucleoprotein complex, mRNA processing, mRNA binding, chloroplast thylakoid membrane, chloroplast thylakoid, chloroplast stroma	1	0.000169952	4
AT2G39290	CDP-alcohol phosphatidyltransferase activity, CDP-diacylglycerol-glycerol-3-phosphate 3-phosphatidyltransferase activity, phosphatidylinositol biosynthetic process, mitochondrion, glycerophospholipid biosynthetic process, chloroplast membrane, chloroplast envelope, chloroplast, manganese ion binding, phosphatidylglycerol biosynthetic process, thylakoid membrane organization, phospholipid biosynthetic process, integral component of membrane	1	0.000169952	13
AT4G27130	regulation of translation, translational initiation, translation initiation factor activity, RNA binding, cytoplasm	1	0.000169779	2
AT4G25190	spindle assembly, centrosome, nuclear microtubule, centrosome cycle, cytoplasm, nucleus, microtubule binding	1	0.000169722	2
AT1G80970	nucleus, molecular_function, biological_process	1	0.000169693	1
AT3G63290	oxidoreductase activity, pollen development, dioxygenase activity, plasmodesma, oxidation-reduction process	1	0.000169693	1
AT1G25083	cytoplasm	1	0.000169664	1
AT4G35460	thioredoxin reduction, cytosol, thioredoxin-disulfide reductase activity, mitochondrion, chloroplast envelope, positive regulation of cell division, removal of superoxide radicals, cellular oxidant detoxification, oxidation-reduction process, pollen germination, seed development, cell redox homeostasis	1	0.000169664	4
AT5G16310	protein deubiquitination, ubiquitin-dependent protein catabolic process, shoot system development, intracellular, cytoplasm, nucleus, shoot system morphogenesis, leaf development, thiol-dependent ubiquitin-specific protease activity	1	0.000169664	29
AT5G65480	nucleus, molecular_function, biological_process	1	0.000169607	1
AT3G17390	one-carbon metabolic process, plasma membrane, nucleolus, cell wall, response to cold, cytosol, metal ion binding, methionine adenosyltransferase activity, plasmodesma, ATP binding, cytoplasm, lignin biosynthetic process, mRNA binding, methionine metabolic process, membrane, S-adenosylmethionine biosynthetic process	1	0.000169578	1
AT4G31615	regulation of transcription, DNA-templated, DNA-binding transcription factor activity, chloroplast, nucleus, DNA binding	1	0.000169578	1
AT3G53140	methyltransferase activity, cytosol, S-adenosylmethionine-dependent methyltransferase activity, protein dimerization activity, nicotinate metabolic process, methylation, aromatic compound biosynthetic process, O-methyltransferase activity, nicotinate N-methyltransferase activity	1	0.00016952	1
AT2G46170	plasma membrane, endoplasmic reticulum membrane, response to karrikin, endoplasmic reticulum, integral component of membrane	1	0.000169492	2
AT2G35035	nickel cation binding, positive regulation of urease activity, cytoplasm, nitrogen compound metabolic process	1	0.000169463	1
AT5G67560	vacuolar membrane, cell division, GTP binding, late endosome membrane, plasmodesma, lysosomal membrane, chromosome segregation, vacuole, cell cycle, spindle	1	0.000169434	4
AT5G18780	biological_process, mitochondrion, molecular_function	1	0.000169377	5
AT3G61950	protein homodimerization activity, regulation of transcription, DNA-templated, protein binding, protein dimerization activity, DNA-binding transcription factor activity, cold acclimation, nucleus, DNA binding	1	0.000169348	67
AT1G22980	nucleus, molecular_function	1	0.000169319	8
AT5G07930	nucleus, nucleic acid binding, biological_process	1	0.000169262	1
AT5G08540	methyltransferase activity, plastid, chloroplast envelope, methylation, chloroplast, chloroplast thylakoid membrane	1	0.000169176	79
AT1G27390	P-P-bond-hydrolysis-driven protein transmembrane transporter activity, protein insertion into mitochondrial outer membrane, TIM23 mitochondrial import inner membrane translocase complex, metal ion binding, mitochondrion, mitochondrial inner membrane, mitochondrial outer membrane, cytosolic ribosome, mitochondrial outer membrane translocase complex, protein targeting to mitochondrion, integral component of membrane	1	0.000169147	7
AT1G14290	sphingolipid biosynthetic process, iron ion binding, photomorphogenesis, sphingoid biosynthetic process, Golgi apparatus, sphingosine hydroxylase activity, oxidation-reduction process, endoplasmic reticulum membrane, catalytic activity, endoplasmic reticulum, integral component of membrane	1	0.000169119	3
AT5G65820	mitochondrion	1	0.000169119	1
AT1G71090	auxin homeostasis, auxin-activated signaling pathway, regulation of growth rate, auxin:proton symporter activity, transmembrane transport, lateral root formation, endoplasmic reticulum membrane, auxin efflux transmembrane transporter activity, auxin polar transport, response to auxin, integral component of membrane	1	0.000168976	1
AT4G17730	intracellular protein transport, vacuolar membrane, vesicle-mediated transport, SNAP receptor activity, membrane fusion, SNARE complex, vesicle docking, SNARE binding, nucleus, vesicle fusion, endomembrane system, integral component of membrane	1	0.000168947	1
AT3G13020	nucleus, protein dimerization activity, biological_process	1	0.000168862	2
AT3G49010	cell wall, structural constituent of ribosome, nucleolus, vacuolar membrane, plasma membrane, cytosol, response to cytokinin, mRNA binding, ribosome, plasmodesma, membrane, cytoplasm, cytosolic ribosome, cytosolic large ribosomal subunit, translation, ribosome biogenesis	1	0.000168833	1
AT2G34960	plasma membrane, basic amino acid transmembrane transporter activity, arginine transmembrane transporter activity, L-glutamate import, mitochondrion, L-lysine transmembrane transporter activity, L-glutamate transmembrane transporter activity, integral component of membrane	1	0.000168805	1
AT3G02820	nucleic acid binding, nucleus	1	0.000168805	1
AT2G20725	proteolysis, peptidase activity, integral component of membrane	1	0.000168776	1
AT5G66410	cortical microtubule organization, beta-tubulin binding, nucleolus organization, cytoplasm, cytokinesis, nucleus, nuclear division, microtubule, anisotropic cell growth, cell redox homeostasis	1	0.000168748	1
AT5G15880	nucleus, molecular_function, integral component of membrane	1	0.000168691	2
AT2G17975	3'-UTR-mediated mRNA stabilization, response to abscisic acid, metal ion binding, RNA binding, nucleus, integral component of membrane	1	0.000168606	4
AT4G28420	transaminase activity, pyridoxal phosphate binding, biosynthetic process, cellular amino acid metabolic process, cytoplasm	1	0.000168606	1
AT1G10630	intracellular protein transport, plasma membrane, vacuolar membrane, vesicle-mediated transport, cytosol, Golgi apparatus, GTP binding, N-terminal protein myristoylation, copper ion binding, cytoplasm, membrane, phospholipase activator activity	1	0.00016852	1
AT1G18440	chloroplast, translation, chloroplast stroma, aminoacyl-tRNA hydrolase activity	1	0.000168464	1
AT4G25600	extracellular region, iron ion binding, peptidyl-proline hydroxylation to 4-hydroxy-L-proline, oxidoreductase activity, acting on paired donors, with incorporation or reduction of molecular oxygen, L-ascorbic acid binding, chloroplast, endoplasmic reticulum membrane, oxidation-reduction process, endoplasmic reticulum, integral component of membrane, procollagen-proline 4-dioxygenase activity	1	0.000168464	1
AT2G17990	plasma membrane, vacuolar transport, late endosome membrane, protein binding, lytic vacuole organization	1	0.000168435	1
AT3G56940	magnesium-protoporphyrin IX monomethyl ester (oxidative) cyclase activity, photosynthesis, metal ion binding, chloroplast inner membrane, protein binding, chloroplast envelope, chlorophyll biosynthetic process, regulation of tetrapyrrole metabolic process, chloroplast, chloroplast organization, oxidation-reduction process, DNA binding, chloroplast thylakoid membrane, chloroplast thylakoid	1	0.000168407	1
AT3G18850	phosphatidylinositol acyl-chain remodeling, transferase activity, transferring acyl groups, mitochondrion, CDP-diacylglycerol biosynthetic process, phospholipid metabolic process, 1-acylglycerol-3-phosphate O-acyltransferase activity, nucleus, endoplasmic reticulum, integral component of membrane	1	0.000168237	19
AT4G39230	phenylcoumaran benzylic ether reductase activity, lignan biosynthetic process, response to cadmium ion, cytoplasm, oxidoreductase activity, acting on NAD(P)H, oxygen as acceptor, oxidation-reduction process	1	0.000168237	87
AT5G20020	GTPase activity, nuclear envelope, cell, nucleolus, intracellular, response to cadmium ion, GTP binding, protein import into nucleus, Golgi apparatus, protein binding, cytoplasm, nucleus	1	0.000168152	1
AT1G26840	pollen development, nuclear origin of replication recognition complex, protein binding, DNA replication initiation, DNA replication, nucleus, DNA replication origin binding, origin recognition complex	1	0.000168124	1
AT3G10710	cell wall, plant-type cell wall, aspartyl esterase activity, mitochondrion, pectinesterase activity, cell wall modification, integral component of membrane, pectinesterase inhibitor activity, pectin catabolic process	1	0.000168124	1
AT1G14420	extracellular region, metal ion binding, plant-type cell wall organization, pectate lyase activity, lyase activity, pectin catabolic process	1	0.000168095	1
AT2G39100	nucleus, zinc ion binding	1	0.000168095	82
AT1G06050	nucleus, biological_process	1	0.000168067	23
AT3G57270	hydrolase activity, hydrolyzing O-glycosyl compounds, cell wall, anchored component of plasma membrane, defense response, carbohydrate metabolic process, extracellular region, glucan endo-1,3-beta-D-glucosidase activity	1	0.000168011	36
AT5G63760	protein ubiquitination, ubiquitin ligase complex, protein polyubiquitination, ubiquitin-dependent protein catabolic process, metal ion binding, ubiquitin conjugating enzyme binding, ubiquitin-protein transferase activity, cytoplasm, ubiquitin protein ligase activity, positive regulation of proteasomal ubiquitin-dependent protein catabolic process	1	0.000167926	1
AT5G06740	protein kinase activity, carbohydrate binding, defense response, extracellular region, plasma membrane, defense response to bacterium, transmembrane receptor protein serine/threonine kinase activity, ATP binding, mitochondrion, integral component of membrane, kinase activity, protein phosphorylation, defense response to oomycetes	1	0.000167842	1
AT1G80630	SCF-dependent proteasomal ubiquitin-dependent protein catabolic process, ubiquitin-dependent protein catabolic process, ubiquitin-protein transferase activity, cytoplasm, SCF ubiquitin ligase complex	1	0.000167785	1
AT2G33630	oxidoreductase activity, oxidoreductase activity, acting on the CH-OH group of donors, NAD or NADP as acceptor, 3-beta-hydroxy-delta5-steroid dehydrogenase activity, steroid biosynthetic process, oxidation-reduction process, endoplasmic reticulum, integral component of membrane	1	0.000167785	1
AT2G35890	plasma membrane, calcium ion binding, peptidyl-serine phosphorylation, abscisic acid-activated signaling pathway, calmodulin binding, membrane, ATP binding, calmodulin-dependent protein kinase activity, calcium-dependent protein serine/threonine kinase activity, cytoplasm, protein autophosphorylation, nucleus, kinase activity, protein phosphorylation, intracellular signal transduction	1	0.000167757	3
AT3G10230	oxidoreductase activity, xanthophyll biosynthetic process, carotenoid biosynthetic process, oxidoreductase activity, acting on paired donors, with incorporation or reduction of molecular oxygen, carotene biosynthetic process, lycopene beta cyclase activity, chloroplast, ubiquinone biosynthetic process	1	0.000167701	5
AT1G76290	fatty acid metabolic process, chloroplast, ligase activity	1	0.000167645	1
AT4G39970	metal ion binding, chloroplast envelope, hydrolase activity, chloroplast, chloroplast stroma	1	0.00016756	9
AT5G08270	molecular_function, chloroplast, biological_process	1	0.000167532	3
AT3G01760	amino acid transport, plasma membrane, amine transmembrane transporter activity, L-alanine transmembrane transporter activity, L-alanine transport, L-glutamate import across plasma membrane, amino acid transmembrane transport, amino acid transmembrane transporter activity, L-aspartate transmembrane transporter activity, L-glutamate transmembrane transporter activity, membrane, integral component of membrane	1	0.000167476	62
AT5G23535	structural constituent of ribosome, large ribosomal subunit, ribosome, mitochondrion, translation	1	0.000167476	7
AT1G51540	endosome, Golgi apparatus, biological_process, trans-Golgi network	1	0.00016742	1
AT3G02065	ATP-dependent helicase activity, helicase activity, metal ion binding, RNA binding, ATP binding, chloroplast, nucleus	1	0.00016742	1
AT5G60280	kinase activity, plasma membrane, defense response, NAD+ binding, defense response to bacterium, transmembrane receptor protein serine/threonine kinase activity, ATP binding, protein autophosphorylation, integral component of membrane, defense response to fungus, carbohydrate binding, defense response to oomycetes	1	0.00016742	1
AT1G05310	cell wall, extracellular region, plant-type cell wall, aspartyl esterase activity, pectinesterase activity, cell wall modification, pectin catabolic process	1	0.000167392	1
AT1G07850	transferase activity, transferring glycosyl groups, Golgi apparatus	1	0.000167392	3
AT1G69290	molecular_function, chloroplast, biological_process	1	0.000167336	1
AT3G01580	mitochondrion, RNA modification	1	0.000167168	9
AT3G04750	mitochondrion, RNA modification	1	0.000167084	2
AT1G19980	plasma membrane, molecular_function, biological_process	1	0.000167056	1
AT2G20810	endosome, polygalacturonate 4-alpha-galacturonosyltransferase activity, cell wall organization, mucilage pectin biosynthetic process, carbohydrate biosynthetic process, trans-Golgi network, Golgi apparatus, transferase activity, transferring glycosyl groups, pectin biosynthetic process, Golgi membrane, nucleus, transferase activity, transferring hexosyl groups, integral component of membrane	1	0.000167029	1
AT5G64470	Golgi apparatus, chloroplast, integral component of membrane, O-acetyltransferase activity	1	0.000167029	1
AT2G20770	metal ion binding, catalytic activity, plasma membrane, extrinsic component of membrane	1	0.000166889	1
AT4G31010	Group II intron splicing, mitochondrial respiratory chain complex I assembly, embryo development ending in seed dormancy, mitochondrion, RNA binding, mitochondrial respiratory chain complex IV assembly, mRNA processing	1	0.000166889	1
AT1G72640	chloroplast thylakoid membrane, chloroplast	1	0.000166806	1
AT3G18050	anchored component of membrane, molecular_function, chloroplast, biological_process	1	0.000166806	1
AT5G51700	defense response, defense response to fungus, incompatible interaction, zinc ion binding, respiratory burst involved in defense response, defense response to bacterium, protein binding, defense response to bacterium, incompatible interaction, Hsp90 protein binding, protein stabilization, plant-type hypersensitive response, cytoplasm, nucleus, defense response to fungus	1	0.000166778	3
AT3G14920	plant-type cell wall, vacuolar membrane, chloroplast, vacuole, biological_process	1	0.000166722	1
AT3G20480	phosphorylation, mitochondrion, ATP binding, lipid A biosynthetic process, lipid X metabolic process, tetraacyldisaccharide 4'-kinase activity, membrane, integral component of membrane	1	0.000166362	5
AT2G37900	transporter activity, oligopeptide transmembrane transporter activity, oligopeptide transport, peptide:proton symporter activity, peptide transmembrane transporter activity, membrane, integral component of membrane	1	0.000166334	1
AT3G12290	regulation of DNA methylation, folic acid-containing compound biosynthetic process, cytosol, tetrahydrofolate metabolic process, photorespiration, chloroplast, cytoplasm, methenyltetrahydrofolate cyclohydrolase activity, tetrahydrofolate interconversion, oxidation-reduction process, catalytic activity, methylenetetrahydrofolate dehydrogenase (NADP+) activity	1	0.000166196	1
AT1G19360	endosome, root hair cell development, cell wall organization, trans-Golgi network, transferase activity, transferring glycosyl groups, Golgi apparatus, Golgi membrane, integral component of membrane	1	0.000166085	2
AT4G00840	extracellular region, plasma membrane, Golgi apparatus, protein-cysteine S-palmitoyltransferase activity, endoplasmic reticulum, peptidyl-L-cysteine S-palmitoylation, protein targeting to membrane, integral component of membrane	1	0.000166085	1
AT5G25475	nucleus, DNA binding, integral component of membrane	1	0.000166003	1
AT3G51730	lipid metabolic process, vacuole	1	0.000165975	2
AT3G61430	plasma membrane, water channel activity, plasmodesma, response to water deprivation, membrane, mitochondrion, chloroplast envelope, transmembrane transport, vacuole, water transport, response to salt stress, integral component of membrane	1	0.000165948	6
AT2G35320	protein tyrosine phosphatase activity, metal ion binding, multicellular organism development, anatomical structure development, positive regulation of DNA repair, protein dephosphorylation, negative regulation of extrinsic apoptotic signaling pathway in absence of ligand, nucleus, histone dephosphorylation, peptidyl-tyrosine dephosphorylation, protein tyrosine phosphatase activity, metal-dependent	1	0.000165893	3
AT3G53800	nucleus, endoplasmic reticulum, adenyl-nucleotide exchange factor activity, cytoplasm	1	0.00016581	2
AT3G63430	nucleus, molecular_function, regulation of monopolar cell growth	1	0.000165755	1
AT4G38160	tRNA processing, mitochondrion, single-stranded RNA binding, regulation of transcription, DNA-templated, RNA binding, thylakoid membrane, chloroplast, chloroplast organization, DNA binding, DNA-templated transcription, termination, double-stranded DNA binding, developmental process	1	0.000165728	1
AT5G25470	nucleus, mitochondrial respiratory chain complex III, DNA binding, mitochondrial electron transport, ubiquinol to cytochrome c	1	0.000165728	1
AT3G17380	nucleus, biological_process, molecular_function	1	0.0001657	11
AT3G22470	chloroplast, mitochondrion	1	0.000165673	4
AT5G57850	transaminase activity, cytosol, 4-amino-4-deoxychorismate lyase activity, D-alanine:2-oxoglutarate aminotransferase activity, para-aminobenzoic acid biosynthetic process, chloroplast stroma, chloroplast, tetrahydrofolate biosynthetic process, catalytic activity, branched-chain-amino-acid transaminase activity	1	0.000165673	26
AT1G20693	chromatin assembly or disassembly, cytosol, chromatin binding, DNA-binding transcription factor activity, nucleus, DNA binding, chromatin, structural constituent of chromatin	1	0.000165426	6
AT5G01970	nucleus	1	0.000165317	1
AT1G06580	mitochondrion	1	0.000165262	2
AT3G01850	carbohydrate metabolic process, cellular carbohydrate metabolic process, cytosol, metal ion binding, racemase and epimerase activity, acting on carbohydrates and derivatives, pentose-phosphate shunt, non-oxidative branch, ribulose-phosphate 3-epimerase activity, chloroplast, cytoplasm, pentose catabolic process	1	0.000165262	2
AT5G06060	oxidation-reduction process, oxidoreductase activity, cytosol	1	0.000165235	1
AT5G50520	extracellular region	1	0.000165235	4
AT1G03300	nucleus, regulation of growth	1	0.000165207	1
AT4G38920	ATPase activity, proton-transporting ATPase activity, rotational mechanism, chloroplast, vacuole, integral component of membrane	1	0.000165125	20
AT5G59800	chromocenter, methyl-CpG binding, enzyme binding, positive regulation of DNA demethylation, response to karrikin, nucleus, DNA binding	1	0.000165071	3
AT4G17530	GTPase activity, intracellular protein transport, plasma membrane, pollen development, cytosol, Golgi apparatus, GTP binding, pollen tube growth, plasmodesma, endoplasmic reticulum to Golgi vesicle-mediated transport, Golgi membrane, endoplasmic reticulum membrane, Rab protein signal transduction, vacuole, membrane	1	0.000165044	1
AT2G34355	transmembrane transport, mitochondrion, integral component of membrane	1	0.000164989	35
AT5G04960	cell wall, plant-type cell wall, aspartyl esterase activity, mitochondrion, pectinesterase activity, cell wall modification, integral component of membrane, regulation of cell wall pectin metabolic process, pectinesterase inhibitor activity, pectin catabolic process	1	0.000164962	2
AT2G21090	mitochondrion, RNA modification	1	0.000164935	43
AT1G15980	NAD(P)H dehydrogenase complex (plastoquinone), photosynthetic electron transport in photosystem I, chloroplast, chloroplast thylakoid membrane, chloroplast thylakoid	1	0.00016488	6
AT5G13870	hydrolase activity, hydrolyzing O-glycosyl compounds, extracellular region, cell wall, hydrolase activity, acting on glycosyl bonds, cell wall biogenesis, cell wall organization, xyloglucan metabolic process, apoplast, xyloglucan:xyloglucosyl transferase activity	1	0.000164772	1
AT5G11870	mitochondrion	1	0.000164718	1
AT5G61300	nucleus, biological_process, molecular_function	1	0.00016469	1
AT3G15570	response to light stimulus, mitochondrion	1	0.000164663	1
AT5G13410	thylakoid lumen, peptidyl-prolyl cis-trans isomerase activity, thylakoid, chloroplast, FK506 binding, chloroplast thylakoid lumen, nucleus, isomerase activity, chloroplast thylakoid membrane	1	0.000164609	1
AT4G03120	U1 snRNP, nucleus, pre-mRNA 5'-splice site binding, mRNA 5'-splice site recognition, commitment complex	1	0.000164501	4
AT5G40670	vacuolar membrane, lysosomal membrane, L-cystine transmembrane transporter activity, chloroplast, L-cystine transport, membrane, integral component of membrane	1	0.00016442	1
AT1G19710	endosome, trans-Golgi network, transferase activity, transferring glycosyl groups, Golgi apparatus, transferase activity, chloroplast	1	0.000164393	1
AT2G37570	molecular_function, mitochondrion, hyperosmotic salinity response	1	0.000164393	2
AT2G42070	metal ion binding, FAD diphosphatase activity, response to light stimulus, hydrolase activity, flavin-containing compound metabolic process, chloroplast, ADP-ribose diphosphatase activity	1	0.000164366	49
AT2G43370	U12-type spliceosomal complex, nuclear speck, RNA binding, protein binding, nucleus, commitment complex, mRNA binding, mRNA splicing, via spliceosome	1	0.000164366	50
AT5G18770	nucleus, molecular_function, chloroplast, biological_process	1	0.000164366	9
AT5G13890	molecular_function, biological_process, mitochondrion, integral component of membrane	1	0.000164339	1
AT3G07080	transmembrane transporter activity, transmembrane transport, chloroplast, membrane, integral component of membrane	1	0.000164258	9
AT5G15630	anchored component of plasma membrane, plasma membrane, cellulose microfibril organization, vacuolar membrane, plant-type cell wall organization, plant-type cell wall biogenesis, plant-type cell wall cellulose biosynthetic process, anchored component of membrane, plant-type secondary cell wall biogenesis	1	0.000164258	5
AT2G45890	plasma membrane, secondary cell wall, defense response to fungus, incompatible interaction, plant-type cell wall organization, protein binding, cytoplasm, root hair elongation, nucleus, Rho guanyl-nucleotide exchange factor activity	1	0.000164123	1
AT1G25210	lipid A biosynthetic process, UDP-3-O-[3-hydroxymyristoyl] N-acetylglucosamine deacetylase activity, chloroplast	1	0.000164096	10
AT2G37585	glucuronosyltransferase activity, carbohydrate biosynthetic process, acetylglucosaminyltransferase activity, Golgi membrane, chloroplast, membrane, integral component of membrane	1	0.000164096	3
AT3G19920	nucleus, biological_process, molecular_function	1	0.000164069	61
AT4G02620	ATP hydrolysis coupled proton transport, plasma membrane, vacuolar membrane, proton-transporting ATPase activity, rotational mechanism, proton-transporting V-type ATPase, V1 domain, Golgi apparatus, vacuole, nucleus, ATPase coupled ion transmembrane transporter activity, membrane	1	0.000163988	6
AT2G40740	sequence-specific DNA binding, mitochondrion, regulation of transcription, DNA-templated, DNA-binding transcription factor activity, nucleus	1	0.000163934	1
AT5G13150	regulation of pollen tube growth, exocyst, vesicle docking involved in exocytosis, protein binding, protein transport, exocytosis, nucleus, pollen tube	1	0.000163908	6
AT2G36980	mitochondrion, RNA modification	1	0.000163827	2
AT4G19890	transferase activity, chloroplast, mitochondrion, integral component of membrane	1	0.0001638	1
AT5G14660	peptide deformylase activity, metal ion binding, translation, mitochondrion, chloroplast, peptidyl-methionine modification, N-terminal protein amino acid modification, co-translational protein modification, chloroplast stroma	1	0.0001638	62
AT4G16400	biological_process, molecular_function	1	0.000163773	1
AT1G26180	chloroplast, mitochondrion, integral component of membrane	1	0.00016372	25
AT1G26670	protein targeting to vacuole, vesicle fusion with Golgi apparatus, late endosome, endoplasmic reticulum to Golgi vesicle-mediated transport, intracellular transport, endoplasmic reticulum membrane, intra-Golgi vesicle-mediated transport, retrograde transport, endosome to Golgi, ER to Golgi transport vesicle membrane, trans-Golgi network, plasma membrane, late endosome membrane, SNARE complex, SNARE binding, Golgi to vacuole transport, endosome, SNAP receptor activity, Golgi apparatus, protein binding, soluble NSF attachment protein activity, nucleus, integral component of membrane	1	0.000163693	1
AT2G26440	extracellular region, cell wall, plant-type cell wall, aspartyl esterase activity, pectinesterase activity, cell wall modification, response to bacterium, pectinesterase inhibitor activity, pectin catabolic process	1	0.000163666	3
AT2G42590	plasma membrane, calcium ion binding, protein phosphorylated amino acid binding, cytosol, protein binding, nucleus, cytoplasm, protein domain specific binding, post-embryonic root development, chloroplast stroma	1	0.000163613	1
AT2G21160	extracellular region, plasma membrane, vacuolar membrane, Golgi apparatus, endoplasmic reticulum membrane, vacuole, integral component of membrane, endoplasmic reticulum, chloroplast thylakoid membrane, biological_process	1	0.000163586	1
AT5G66060	2-oxoglutarate-dependent dioxygenase activity, peptidyl-proline hydroxylation to 4-hydroxy-L-proline	1	0.000163586	1
AT3G47840	mitochondrion, RNA modification	1	0.000163399	3
AT5G01710	methyltransferase activity, methylation	1	0.000163345	1
AT5G01712	NA	1	0.000163345	1
AT5G06520	U2 snRNP, U2-type prespliceosome, catalytic step 2 spliceosome, RNA processing, RNA binding, nucleus	1	0.000163345	1
AT2G43350	endosome, glutathione peroxidase activity, trans-Golgi network, abscisic acid-activated signaling pathway, Golgi apparatus, mitochondrion, cellular response to water deprivation, chloroplast, oxidation-reduction process, endoplasmic reticulum, response to hydrogen peroxide	1	0.000163292	1
AT4G31150	nucleolus, endonuclease activity, DNA repair, single-stranded RNA binding, cytoplasm, endoribonuclease activity, producing 5'-phosphomonoesters	1	0.000163292	1
AT5G47200	GTPase activity, plasma membrane, intracellular protein transport, Golgi apparatus, pollen tube growth, GTP binding, endoplasmic reticulum to Golgi vesicle-mediated transport, Golgi membrane, Rab protein signal transduction, endoplasmic reticulum membrane	1	0.000163292	1
AT1G48550	intracellular protein transport, retrograde transport, endosome to Golgi, cell, cytosol, intracellular, endosome membrane, retromer complex, nucleus, root hair cell tip growth	1	0.000163265	86
AT5G25320	nucleus	1	0.000163212	1
AT1G80150	biological_process, mitochondrion, molecular_function	1	0.000163159	1
AT1G26530	nucleus, nucleolus, small-subunit processome, molecular_function	1	0.000163132	1
AT1G50440	zinc ion binding, cytoplasm, integral component of membrane	1	0.000163132	3
AT5G23340	NA	1	0.000163132	2
AT1G21780	Cul3-RING ubiquitin ligase complex, protein ubiquitination, cytoplasm, protein binding	1	0.000163079	1
AT1G14330	nucleus, molecular_function, biological_process	1	0.000163052	2
AT2G40810	phosphatidylinositol-3,5-bisphosphate binding, autophagosome assembly, vacuolar membrane, protein localization to phagophore assembly site, cytosol, phagophore assembly site membrane, extrinsic component of membrane, protein transport, chloroplast, autophagy of mitochondrion, protein lipidation, phosphatidylinositol-3-phosphate binding	1	0.000162973	2
AT3G13784	hydrolase activity, hydrolyzing O-glycosyl compounds, extracellular region, cell wall, carbohydrate metabolic process, beta-fructofuranosidase activity, apoplast	1	0.000162866	1
AT1G04130	Hsp90 protein binding, cytoplasm	1	0.00016284	2
AT2G31240	chloroplast, biological_process	1	0.000162734	11
AT2G46280	translational initiation, Cul4-RING E3 ubiquitin ligase complex, cytosol, translation initiation factor activity, eukaryotic translation initiation factor 3 complex, response to cadmium ion, protein binding, cytoplasm, nucleus, nucleotide binding, response to salt stress	1	0.000162734	1
AT3G07170	phospholipase activity, transferase activity, transferring glycosyl groups, cytoplasm, biological_process	1	0.000162734	2
AT4G02990	plastid transcription, mitochondrion, regulation of transcription, DNA-templated, plastid, plastid rRNA transcription, RNA splicing, chloroplast, embryo development, chloroplast organization, DNA-templated transcription, termination, double-stranded DNA binding, developmental process	1	0.000162734	2
AT5G20140	heme binding, response to oxidative stress, protein binding, chloroplast envelope, chloroplast, cytoplasm, chloroplast thylakoid membrane, chloroplast thylakoid	1	0.000162734	42
AT1G54650	cytoplasm	1	0.00016247	1
AT5G56420	NA	1	0.000162443	5
AT1G69010	sequence-specific DNA binding, protein dimerization activity, protein binding, regulation of transcription, DNA-templated, DNA-binding transcription factor activity, transcription, DNA-templated, nucleus, DNA binding	1	0.000162311	1
AT4G19880	response to cadmium ion, chloroplast, cytosol	1	0.000162206	2
AT4G29890	glycine betaine biosynthetic process from choline, choline monooxygenase activity, iron ion binding, 2 iron, 2 sulfur cluster binding, chloroplast, oxidation-reduction process, electron transfer activity, chloroplast stroma	1	0.000162206	3
AT5G27400	methyltransferase activity, methylation, cytoplasm, cytosol	1	0.000162101	1
AT2G20780	transmembrane transporter activity, integral component of plasma membrane, transmembrane transport, carbohydrate:proton symporter activity, chloroplast, carbohydrate transmembrane transporter activity, membrane, integral component of membrane	1	0.000162048	4
AT1G07290	plasma membrane, carbohydrate transport, transmembrane transporter activity, nucleotide-sugar transmembrane transport, Golgi apparatus, antiporter activity, nucleotide-sugar transmembrane transporter activity, Golgi membrane, GDP-mannose transmembrane transport, GDP-mannose transmembrane transporter activity, integral component of membrane	1	0.000162022	4
AT1G22950	negative regulation of chromatin silencing, histone methylation, iron ion binding, oxidoreductase activity, acting on paired donors, with incorporation or reduction of molecular oxygen, dioxygenase activity, nucleoplasm, L-ascorbic acid binding, nucleus, oxidation-reduction process	1	0.000161996	1
AT3G23160	molecular_function, biological_process	1	0.000161996	3
AT4G16360	AMP-activated protein kinase activity, plasma membrane, carbohydrate metabolic process, regulation of protein kinase activity, fatty acid biosynthetic process, protein kinase regulator activity, protein binding, nitrate assimilation, ATP binding, chloroplast, cytoplasm, nucleotide-activated protein kinase complex	1	0.000161996	9
AT3G48440	metal ion binding, nucleus, DNA binding, nucleic acid binding, biological_process	1	0.00016197	3
AT2G45440	diaminopimelate biosynthetic process, lysine biosynthetic process via diaminopimelate, chloroplast, 4-hydroxy-tetrahydrodipicolinate synthase	1	0.000161943	2
AT4G26980	SCF-dependent proteasomal ubiquitin-dependent protein catabolic process, ubiquitin-dependent protein catabolic process, ubiquitin-protein transferase activity, cytoplasm, SCF ubiquitin ligase complex	1	0.000161917	1
AT1G16700	mitochondrial respiratory chain complex I assembly, metal ion binding, 4 iron, 4 sulfur cluster binding, mitochondrion, aerobic respiration, NADH dehydrogenase (ubiquinone) activity, mitochondrial respiratory chain complex I, mitochondrial electron transport, NADH to ubiquinone, NADH dehydrogenase activity	1	0.000161891	32
AT4G20740	chloroplast, mitochondrion	1	0.000161734	40
AT5G66710	plasma membrane, ATP binding, protein serine/threonine/tyrosine kinase activity, kinase activity, protein phosphorylation	1	0.000161681	3
AT1G04690	plasma membrane, regulation of ion transmembrane transport, voltage-gated ion channel activity, plasmodesma, cytoplasm, potassium ion transport, potassium channel activity, membrane	1	0.000161655	76
AT5G58000	nucleus, endoplasmic reticulum membrane, integral component of membrane	1	0.000161629	1
AT3G16310	single-stranded DNA binding, mRNA transport, nuclear pore organization, structural constituent of nuclear pore, nuclear pore central transport channel, nuclear membrane, phospholipid binding, NLS-bearing protein import into nucleus, nuclear pore nuclear basket	1	0.000161603	1
AT1G26570	UDP-glucose 6-dehydrogenase activity, glycosaminoglycan biosynthetic process, cytosol, UDP-glucuronate biosynthetic process, cytoplasm, NAD binding, nucleus, oxidation-reduction process	1	0.000161577	1
AT1G05850	chitin catabolic process, response to cytokinin, polysaccharide binding, extracellular region, cell wall macromolecule catabolic process, response to heat, Golgi apparatus, chitinase activity, response to water deprivation, cellulose biosynthetic process, ethylene-activated signaling pathway, root epidermal cell differentiation, regulation of salicylic acid metabolic process, response to nitrate, apoplast, lignin biosynthetic process, regulation of carbohydrate biosynthetic process, response to salt stress, multidimensional cell growth	1	0.000161499	6
AT1G76540	hormone-mediated signaling pathway, G2/M transition of mitotic cell cycle, RNA polymerase II CTD heptapeptide repeat kinase activity, regulation of G2/M transition of mitotic cell cycle, histone phosphorylation, regulation of meristem structural organization, cyclin-dependent protein kinase holoenzyme complex, protein binding, ATP binding, cyclin-dependent protein serine/threonine kinase activity, nucleus, response to cyclopentenone, kinase activity, protein phosphorylation	1	0.000161473	1
AT1G17630	RNA modification, mitochondria-nucleus signaling pathway, mitochondrion	1	0.000161421	1
AT5G50670	nucleus, DNA binding, anther development	1	0.000161368	1
AT5G14600	nucleus, tRNA (adenine-N1-)-methyltransferase activity, tRNA methylation, tRNA (m1A) methyltransferase complex	1	0.000161342	1
AT3G50860	intracellular protein transport, vesicle-mediated transport, Golgi apparatus, protein transporter activity, AP-3 adaptor complex, cytoplasmic vesicle membrane, clathrin vesicle coat	1	0.00016129	1
AT2G20230	vacuolar membrane, integral component of membrane, vacuole	1	0.000161264	74
AT3G12770	RNA modification, zinc ion binding, mitochondrion, chloroplast, mitochondrial mRNA modification	1	0.000161238	1
AT3G04960	Golgi apparatus, cytoplasm, molecular_function, nucleus, biological_process	1	0.000161186	2
AT4G35860	intracellular protein transport, GTPase activity, plasma membrane, Golgi apparatus, GTP binding, chloroplast, Rab protein signal transduction	1	0.000161108	5
AT2G35030	mitochondrion, RNA modification	1	0.000161082	1
AT3G55090	plasma membrane, pollen wall assembly, transmembrane transport, ATP binding, ATPase activity, coupled to transmembrane movement of substances, integral component of membrane	1	0.000161031	82
AT2G31820	plasma membrane, chloroplast, integral component of membrane	1	0.000160979	2
AT5G14090	plasma membrane, positive gravitropism, regulation of auxin polar transport, negative gravitropism, molecular_function, nucleus, regulation of growth, integral component of membrane	1	0.000160901	2
AT1G68862	biological_process, mitochondrion, molecular_function	1	0.000160772	1
AT2G23370	molecular_function, chloroplast, mitochondrion, biological_process	1	0.000160668	1
AT2G37260	metal ion binding, sequence-specific DNA binding, regulation of transcription, DNA-templated, DNA-binding transcription factor activity, epidermal cell fate specification, nucleus, seed coat development	1	0.000160643	1
AT5G13050	folic acid-containing compound biosynthetic process, tetrahydrofolate metabolic process, mitochondrion, ATP binding, 5-formyltetrahydrofolate cyclo-ligase activity, cytoplasm, tetrahydrofolate interconversion	1	0.000160359	1
AT5G18720	molecular_function, chloroplast, biological_process	1	0.000160359	1
AT3G57790	polygalacturonase activity, carbohydrate metabolic process, vacuolar membrane, extracellular region	1	0.000160333	1
AT1G71697	phosphorylation, choline kinase activity, ATP binding, cytoplasm, response to wounding	1	0.000160231	1
AT3G12977	nucleus, plant-type cell wall modification involved in multidimensional cell growth, sequence-specific DNA binding, positive regulation of gene expression	1	0.000160231	1
AT5G47650	cytosol, metal ion binding, response to oxidative stress, NAD+ diphosphatase activity, hydrolase activity, ADP-ribose diphosphatase activity, chloroplast, cytoplasm, NAD binding, NADH pyrophosphatase activity	1	0.000160102	2
AT3G01550	plasma membrane, transmembrane transporter activity, triose-phosphate transmembrane transporter activity, phosphoglycerate transmembrane transport, Golgi apparatus, transmembrane transport, antiporter activity, triose-phosphate:phosphate antiporter activity, chloroplast membrane, phosphoenolpyruvate transport, chloroplast, phosphoglycerate transmembrane transporter activity, phosphoenolpyruvate:phosphate antiporter activity, integral component of membrane	1	0.000160077	1
AT3G02360	D-gluconate metabolic process, cytosol, P4 peroxisome, NADP binding, male-female gamete recognition during double fertilization forming a zygote and endosperm, protein binding, peroxisome, cytoplasm, oxidation-reduction process, pentose-phosphate shunt, phosphogluconate dehydrogenase (decarboxylating) activity, response to salt stress, chloroplast stroma	1	0.000160026	2
AT1G12860	guard mother cell differentiation, regulation of transcription, DNA-templated, protein dimerization activity, response to freezing, DNA-binding transcription factor activity, nucleus, DNA binding	1	0.000159821	4
AT2G25880	protein kinase activity, spindle pole centrosome, chromosome passenger complex, protein serine/threonine kinase activity, mitotic spindle organization, histone serine kinase activity, histone phosphorylation, spindle microtubule, mitochondrion, ATP binding, nucleus, nuclear membrane, condensed nuclear chromosome, centromeric region, cytoplasm, histone kinase activity (H3-S10 specific), histone H3-S10 phosphorylation, spindle midzone, regulation of cytokinesis, kinase activity, protein phosphorylation	1	0.000159795	1
AT3G13580	structural constituent of ribosome, large ribosomal subunit, mRNA binding, translation, maturation of LSU-rRNA from tricistronic rRNA transcript (SSU-rRNA, 5.8S rRNA, LSU-rRNA), chloroplast, cytoplasm, cytosolic ribosome, cytosolic large ribosomal subunit, membrane	1	0.000159795	3
AT1G13820	hydrolase activity, cytoplasm	1	0.000159719	7
AT4G38170	nucleus, zinc ion binding, response to red or far red light, regulation of transcription, DNA-templated	1	0.000159668	1
AT1G04090	molecular_function, biological_process	1	0.000159541	3
AT1G73700	transporter activity, drug transmembrane transport, antiporter activity, drug transmembrane transporter activity, cytoplasm, membrane, integral component of membrane	1	0.000159541	1
AT4G35050	chromatin organization, nucleus, Cul4-RING E3 ubiquitin ligase complex, protein binding	1	0.000159541	1
AT1G26360	methyl jasmonate esterase activity, methyl indole-3-acetate esterase activity, methyl salicylate esterase activity, salicylic acid metabolic process, hydrolase activity, cytoplasm, jasmonic acid metabolic process	1	0.000159515	19
AT1G71720	plastid organization, RNA binding, chloroplast, nucleic acid binding, mRNA binding	1	0.000159515	1
AT5G50580	SUMO activating enzyme activity, protein sumoylation, protein binding, protein modification by small protein conjugation, cytoplasm, nucleus, SUMO activating enzyme complex	1	0.000159464	4
AT1G21560	nucleus, biological_process, molecular_function	1	0.000159439	10
AT2G01680	plasma membrane, biological_process, cytoplasm, integral component of membrane	1	0.000159388	20
ATMG00513	mitochondrion, mitochondrial inner membrane, NADH dehydrogenase (ubiquinone) activity, cellular respiration, mitochondrial respiratory chain complex I, respirasome, ATP synthesis coupled electron transport, NADH dehydrogenase activity, oxidation-reduction process, integral component of membrane	1	0.000159388	4
AT1G27450	plasma membrane, plant-type cell wall, cytosol, adenine phosphoribosyltransferase activity, Golgi apparatus, response to cadmium ion, AMP salvage, nucleoside metabolic process, circadian rhythm, purine ribonucleoside salvage, chloroplast, adenine salvage, cytoplasm, cytokinin metabolic process, chloroplast stroma	1	0.000159363	2
AT1G21070	plasma membrane, carbohydrate transport, transmembrane transporter activity, Golgi apparatus, antiporter activity, nucleotide-sugar transmembrane transporter activity, mucilage biosynthetic process involved in seed coat development, Golgi membrane, UDP-galactose transmembrane transporter activity, membrane, integral component of membrane	1	0.000159286	1
AT2G37310	mitochondrion, RNA modification	1	0.000159261	1
AT3G17470	guanosine tetraphosphate metabolic process, calcium ion binding, phosphorylation, GTP diphosphokinase activity, GTP binding, mitochondrion, ATP binding, chloroplast, kinase activity	1	0.00015921	13
AT2G02150	chloroplast, mitochondrion	1	0.000159109	2
AT5G14530	Set1C/COMPASS complex, histone methyltransferase activity (H3-K4 specific), Cul4-RING E3 ubiquitin ligase complex, histone methylation, flower development, chromatin binding, regulation of long-day photoperiodism, flowering, histone H3-K4 trimethylation, nucleus, nucleotide binding, regulation of timing of transition from vegetative to reproductive phase	1	0.000159008	1
AT2G33470	plasma membrane, intermembrane lipid transfer, intermembrane lipid transfer activity, cytosol, ceramide transport, ceramide 1-phosphate binding, cytoplasm, lipid binding, ceramide 1-phosphate transporter activity, membrane	1	0.000158983	1
AT5G08280	peptidyl-pyrromethane cofactor linkage, defense response to bacterium, protein binding, heme biosynthetic process, protoporphyrinogen IX biosynthetic process, chloroplast envelope, chlorophyll biosynthetic process, chloroplast, cytoplasm, apoplast, porphyrin-containing compound biosynthetic process, hydroxymethylbilane synthase activity, chloroplast RNA modification, chloroplast stroma	1	0.000158907	3
AT4G29330	proteolysis, chloroplast, endoplasmic reticulum membrane, integral component of membrane	1	0.000158831	1
AT5G18540	nucleus, ligase activity, biological_process	1	0.000158806	1
AT2G17800	GTPase activity, actin cytoskeleton reorganization, plasma membrane, actin cytoskeleton organization, auxin-activated signaling pathway, abscisic acid-activated signaling pathway, protein kinase binding, GTP binding, Rho protein signal transduction, protein binding, cell morphogenesis, cytoplasm, cytoskeleton, positive regulation of actin filament polymerization, nucleus, actin filament organization, spindle, phragmoplast, cell migration	1	0.00015873	15
AT5G67180	response to heat, multicellular organism development, protein binding, regulation of transcription, DNA-templated, ethylene-activated signaling pathway, DNA-binding transcription factor activity, nucleus, DNA binding	1	0.00015873	21
AT5G67170	nucleus, cysteine-type peptidase activity, proteolysis	1	0.000158705	1
AT1G51560	nucleus, cofactor binding	1	0.000158655	9
AT3G51140	biological_process, chloroplast inner membrane, chloroplast envelope, chloroplast, integral component of membrane	1	0.000158629	2
AT3G55620	ribosome binding, nucleolus, translational initiation, cytosol, ribosomal large subunit binding, cellular response to abscisic acid stimulus, translation initiation factor activity, embryo development ending in seed dormancy, assembly of large subunit precursor of preribosome, ribosomal subunit export from nucleus, nucleus, preribosome, large subunit precursor	1	0.000158629	3
AT2G43200	endosome, methyltransferase activity, trans-Golgi network, Golgi apparatus, methylation, endoplasmic reticulum membrane, integral component of membrane	1	0.000158579	3
AT1G74390	metal ion binding, intracellular, transferase activity, 3'-5' exonuclease activity, exonuclease activity, nucleus, nucleic acid binding	1	0.000158479	2
AT5G53090	oxidation-reduction process, multicellular organism development, cellular_component, oxidoreductase activity	1	0.000158278	1
ATMG00180	cytochrome complex assembly, mitochondrion, protein binding, mitochondrial inner membrane, integral component of membrane	1	0.000158278	1
AT1G16560	hydrolase activity, acting on ester bonds, plasma membrane, GPI anchor biosynthetic process, intrinsic component of endoplasmic reticulum membrane	1	0.000158128	3
AT4G20080	nucleus, transferase activity, transferring glycosyl groups, endoplasmic reticulum, integral component of membrane	1	0.000158128	1
AT1G04110	extracellular region, stomatal complex morphogenesis, serine-type endopeptidase activity, external side of plasma membrane, regulation of cell population proliferation, proteolysis, apoplast	1	0.000158053	1
AT3G61860	spliceosomal complex, regulation of alternative mRNA splicing, via spliceosome, RNA splicing, RNA binding, mRNA cis splicing, via spliceosome, nucleus, nuclear speck, mRNA splicing, via spliceosome	1	0.000158053	1
AT1G16030	cell wall, chaperone cofactor-dependent protein refolding, cellular response to unfolded protein, chloroplast, cytoplasm, heat shock protein binding, response to unfolded protein, membrane, ATPase activity, coupled, plasma membrane, response to heat, protein refolding, unfolded protein binding, protein folding chaperone, cellular response to heat, ATPase activity, cytosol, ATP binding, misfolded protein binding, protein folding, response to virus	1	0.000158003	2
AT3G07940	metal ion binding, GTPase activator activity	1	0.000158003	4
AT4G03400	ligase activity, response to light stimulus, chloroplast, nucleus, response to auxin	1	0.000158003	13
AT4G18070	nucleus, biological_process, molecular_function	1	0.000157953	2
AT1G18640	phosphatase activity, phosphoserine phosphatase activity, L-serine biosynthetic process, pollen development, magnesium ion binding, root development, chloroplast, embryo development, cytoplasm, dephosphorylation	1	0.000157903	1
AT1G21680	extracellular region, plant-type cell wall, vacuolar membrane, molecular_function, vacuole, biological_process	1	0.000157878	1
AT1G51550	cytosol, ubiquitin-dependent protein catabolic process, ubiquitin-protein transferase activity, circadian rhythm, nucleus, response to blue light, SCF ubiquitin ligase complex	1	0.000157754	1
AT5G10250	protein ubiquitination, phloem or xylem histogenesis, shoot system development, leaf vascular tissue pattern formation, cotyledon vascular tissue pattern formation, primary root development, response to light stimulus	1	0.000157729	1
AT5G10480	cytosol, protein tyrosine phosphatase activity, negative regulation of peptidyl-tyrosine phosphorylation, fatty acid biosynthetic process, fatty acid elongase complex, mitochondrion, integral component of membrane, multicellular organism development, 3-hydroxy-lignoceroyl-CoA dehydratase activity, 3-hydroxy-behenoyl-CoA dehydratase activity, regulation of cell division, 3R-hydroxyacyl-CoA dehydratase activity, 3-hydroxy-arachidoyl-CoA dehydratase activity, endoplasmic reticulum membrane, cell differentiation, negative regulation of developmental growth, nucleus, endoplasmic reticulum, very-long-chain 3-hydroxyacyl-CoA dehydratase activity, very long-chain fatty acid biosynthetic process	1	0.000157555	1
AT5G58320	actin filament binding, extracellular region, vacuolar membrane, actin filament, cytoplasm	1	0.000157555	4
AT4G20630	extracellular region, biological_process, molecular_function	1	0.00015753	1
AT4G20640	extracellular region, molecular_function, biological_process	1	0.00015753	1
AT4G20650	biological_process, molecular_function	1	0.000157505	1
AT2G29390	C-4 methylsterol oxidase activity, iron ion binding, 4-alpha-methyl-delta7-sterol oxidation, sterol biosynthetic process, endoplasmic reticulum membrane, membrane, integral component of membrane	1	0.000157456	1
AT3G04140	cytoplasm	1	0.000157431	1
AT3G60380	nucleus, biological_process, molecular_function, integral component of membrane	1	0.000157406	1
AT1G69350	mitochondrion, RNA modification	1	0.000157159	6
AT4G11120	mitochondrial matrix, mitochondrion, mitochondrial translational elongation, translational elongation, chloroplast, translation elongation factor activity	1	0.000157134	1
AT3G59030	proanthocyanidin biosynthetic process, transporter activity, transmembrane transporter activity, drug transmembrane transport, antiporter activity, plant-type vacuole membrane, flavonoid biosynthetic process, drug transmembrane transporter activity, chloroplast, maintenance of seed dormancy, solute:proton antiporter activity, membrane, integral component of membrane	1	0.000157011	99
AT1G74780	transmembrane transport, integral component of membrane	1	0.000156986	1
AT3G22460	cysteine biosynthetic process from serine, cysteine biosynthetic process, pyridoxal phosphate binding, cysteine synthase activity, response to zinc ion, chloroplast, cytoplasm, lyase activity	1	0.000156986	2
AT2G42780	regulation of transcription by RNA polymerase II, translational elongation, elongin complex, nucleus, translation elongation factor activity	1	0.000156937	1
AT4G17090	extracellular region, response to cold, maltose biosynthetic process, beta-amylase activity, starch catabolic process, amylopectin maltohydrolase activity, chloroplast stroma	1	0.000156937	2
AT1G14270	plasma membrane, proteolysis	1	0.000156912	3
AT1G74410	defense response, metal ion binding, zinc ion binding, response to chitin, integral component of membrane	1	0.000156863	2
AT2G36310	purine nucleoside catabolic process, xanthosine nucleotidase activity, cytosol, purine nucleosidase activity, uridine nucleosidase activity, hydrolase activity, adenosine nucleosidase activity, uridine catabolic process, inosine nucleosidase activity	1	0.000156863	1
AT3G49200	plasma membrane, integral component of membrane, triglyceride biosynthetic process, nucleus, diacylglycerol O-acyltransferase activity, long-chain-alcohol O-fatty-acyltransferase activity	1	0.000156814	1
AT5G41060	extracellular region, plasma membrane, Golgi apparatus, nucleus, protein-cysteine S-palmitoyltransferase activity, endoplasmic reticulum, peptidyl-L-cysteine S-palmitoylation, protein targeting to membrane, integral component of membrane	1	0.000156814	1
AT5G61820	molecular_function, chloroplast, biological_process, vacuole	1	0.000156814	23
AT3G14910	Rab guanyl-nucleotide exchange factor activity, regulation of GTPase activity, cytoplasm	1	0.000156764	43
AT3G63440	extracellular region, stomatal complex morphogenesis, extracellular space, cytokinin catabolic process, cytokinin dehydrogenase activity, oxidation-reduction process, cytokinin metabolic process, FAD binding	1	0.000156764	2
AT2G46225	protein binding, actin nucleation, SCAR complex, cytoskeleton, cytoplasm, trichome morphogenesis	1	0.000156715	1
AT2G22650	oxidoreductase activity, chloroplast, cytoplasm, nucleus, oxidation-reduction process	1	0.000156666	1
AT1G72730	ATP-dependent helicase activity, translational initiation, vacuolar membrane, cytosol, plant-type cell wall, helicase activity, translation initiation factor activity, ATP binding, cytoplasm	1	0.000156642	3
AT1G74230	single-stranded DNA binding, cytidine to uridine editing, protein homodimerization activity, cytosol, mitochondrion, RNA binding, protein binding, ATP binding, copper ion binding, protein self-association, ribonucleoprotein complex, mRNA processing, nucleus, mRNA binding, mitochondrial mRNA modification	1	0.000156642	99
AT1G11400	regulation of translation, mRNA transport, nucleolus, exon-exon junction complex disassembly, RNA binding, nucleoplasm, protein binding, cytoplasm, positive regulation of gene expression, nuclear-transcribed mRNA catabolic process, nonsense-mediated decay, nucleus, exon-exon junction complex	1	0.000156593	2
AT5G10920	argininosuccinate lyase activity, arginine biosynthetic process via ornithine, chloroplast, cytoplasm, chloroplast stroma	1	0.000156495	1
AT5G66120	chorismate biosynthetic process, endosome, trans-Golgi network, metal ion binding, Golgi apparatus, 3-dehydroquinate synthase activity, chloroplast, cytoplasm, aromatic amino acid family biosynthetic process, chloroplast stroma	1	0.000156201	2
AT5G14100	transporter activity, ATP binding, chloroplast envelope, chloroplast, ATPase activity, coupled to transmembrane movement of substances, membrane	1	0.000156128	3
AT1G25480	stomatal closure, plant-type vacuole membrane, anion channel activity, vacuole, nucleus, malate transmembrane transport, integral component of membrane	1	0.000155982	1
AT2G45150	plasma membrane, plastid, phospholipid biosynthetic process, CDP-diacylglycerol biosynthetic process, chloroplast membrane, chloroplast, phosphatidylglycerol biosynthetic process, phosphatidate cytidylyltransferase activity, chloroplast thylakoid membrane, membrane, integral component of membrane	1	0.000155958	1
AT5G19960	cytosol, RNA binding, ribonucleoprotein complex, nucleus, mRNA binding	1	0.000155933	5
AT5G19070	plasma membrane, integral component of membrane	1	0.000155885	1
AT5G05670	plasma membrane, signal recognition particle binding, cytoplasm, endoplasmic reticulum, integral component of membrane	1	0.00015569	3
AT4G27110	anchored component of membrane, plasma membrane, cellulose microfibril organization	1	0.000155618	2
AT2G17980	cytosol, protein secretion, vesicle docking involved in exocytosis, protein transporter activity, protein transport	1	0.000155497	1
AT3G13445	transcription by RNA polymerase II, transcription factor TFIID complex, RNA polymerase II proximal promoter sequence-specific DNA binding, transcription factor complex, protein binding, DNA-templated transcription, initiation, DNA-binding transcription factor activity, transcription factor binding, nucleus, DNA binding, RNA polymerase II core promoter sequence-specific DNA binding	1	0.000155497	4
AT5G22340	chloroplast, biological_process, molecular_function	1	0.000155497	54
AT1G67180	nucleus, metal ion binding, cytoplasm	1	0.000155328	1
AT5G14170	regulation of flower development, regulation of gene expression, response to UV-B, regulation of leaf development, chromatin organization, DNA repair, protein binding, root development, nucleus	1	0.000155328	1
AT5G64200	spliceosomal complex, cytosol, regulation of alternative mRNA splicing, via spliceosome, mRNA binding, RNA binding, RNA splicing, mRNA cis splicing, via spliceosome, cytoplasm, nuclear speck, mRNA splicing, via spliceosome, membrane	1	0.000155304	1
AT1G21060	nucleus, molecular_function, chloroplast, biological_process	1	0.000155183	1
AT1G04520	extracellular region, transport of virus in multicellular host, plasmodesma, molecular_function, plasmodesmata-mediated intercellular transport, integral component of membrane	1	0.000154943	2
AT3G17590	nucleosome disassembly, chromatin binding, chromatin remodeling, protein binding, regulation of transcription by RNA polymerase II, SWI/SNF complex, nuclear chromosome, nucleus, cell cycle, ATP-dependent chromatin remodeling	1	0.000154943	1
AT5G47770	cholesterol biosynthetic process, dimethylallyltranstransferase activity, cytosol, metal ion binding, geranyltranstransferase activity, mitochondrion, cytoplasm, geranyl diphosphate biosynthetic process, farnesyl diphosphate biosynthetic process	1	0.000154895	1
AT4G27120	endoplasmic reticulum, cytoplasm	1	0.000154871	2
AT3G53780	nucleus, plasma membrane, plasmodesma	1	0.000154847	1
AT3G61440	cysteine biosynthetic process from serine, root hair cell development, detoxification of nitrogen compound, cysteine biosynthetic process, mitochondrion, pyridoxal phosphate binding, cysteine synthase activity, immune response, copper ion binding, chloroplast, cytoplasm, L-3-cyanoalanine synthase activity, cyanide catabolic process, cyanide metabolic process	1	0.000154727	1
AT1G55830	biological_process, cytoplasm, molecular_function	1	0.000154655	1
AT2G41510	extracellular region, cytokinin dehydrogenase activity, cytokinin catabolic process, meristem development, vacuole, oxidation-reduction process, cytokinin metabolic process, FAD binding	1	0.000154536	1
AT5G11860	RNA polymerase II CTD heptapeptide repeat phosphatase activity, phosphoprotein phosphatase activity, chromosome, centromeric region, chromosome, protein dephosphorylation, cytoplasm, nucleus	1	0.000154512	1
AT2G37230	response to cold, mitochondrion, mRNA binding, chloroplast thylakoid membrane, chloroplast thylakoid, biological_process	1	0.000154416	4
AT5G50570	regulation of transcription, DNA-templated, DNA-binding transcription factor activity, nucleus, DNA binding, anther development	1	0.000154416	8
AT5G63970	metal ion binding, jasmonic acid mediated signaling pathway, defense response to bacterium, protein binding, ubiquitin-protein transferase activity, cytoplasm, nucleus, response to wounding	1	0.000154416	1
AT2G45970	extracellular region, oxygen binding, heme binding, iron ion binding, alkane 1-monooxygenase activity, fatty acid metabolic process, aromatase activity, oxidation-reduction process, integral component of membrane	1	0.000154345	2
AT4G28260	biological_process, transferase activity, transferring acyl groups	1	0.000154202	1
AT1G77470	ATPase activity, defense response, negative regulation of defense response, DNA clamp loader activity, ATP binding, DNA replication factor C complex, DNA-dependent DNA replication, nucleus	1	0.000154154	1
AT2G43360	zinc ion binding, mitochondrion, biotin biosynthetic process, 4 iron, 4 sulfur cluster binding, 2 iron, 2 sulfur cluster binding, biotin synthase activity	1	0.000154154	50
AT3G09550	nucleus, biological_process	1	0.000154107	8
AT4G35110	transcriptional activation by promoter-enhancer looping, establishment of mitotic sister chromatid cohesion, regulation of gene expression, double-strand break repair, chromatin binding, replication-born double-strand break repair via sister chromatid exchange, Scc2-Scc4 cohesin loading complex, mitotic sister chromatid cohesion, nuclear chromatin, establishment of protein localization to chromatin, mitotic chromosome condensation, response to karrikin, nuclear chromosome, nucleus, rDNA condensation, chromatin, positive regulation of mitotic cohesin loading	1	0.000154059	2
AT5G08310	mitochondrion, biological_process	1	0.000153894	2
AT1G09780	plasma membrane, glycolytic process, response to cold, cellular carbohydrate metabolic process, cytosol, 2,3-bisphosphoglycerate-independent phosphoglycerate mutase activity, pollen development, response to cadmium ion, plasmodesma, stomatal movement, mitochondrial envelope, chloroplast, manganese ion binding, glucose catabolic process, cytoplasm, apoplast	1	0.00015387	1
AT5G22840	regulation of gene expression, phosphorylation, protein serine/threonine kinase activity, ATP binding, cytoplasm, spliceosomal complex assembly, nucleus, regulation of mRNA processing, kinase activity, protein phosphorylation, intracellular signal transduction	1	0.000153704	2
AT3G21650	protein phosphatase regulator activity, defense response, response to photooxidative stress, brassinosteroid mediated signaling pathway, cytosol, signal transduction, protein phosphatase activator activity, mitochondrion, protein phosphatase type 2A complex, protein dephosphorylation, negative regulation of innate immune response, regulation of protein autophosphorylation, nucleus, negative regulation of brassinosteroid mediated signaling pathway	1	0.000153681	1
AT2G20800	calcium ion binding, plastid, mitochondrion, chloroplast, peroxisome, extrinsic component of mitochondrial inner membrane, NADH dehydrogenase activity	1	0.000153633	1
AT3G13030	nucleus, biological_process, protein dimerization activity	1	0.00015361	2
AT3G13350	nucleus, DNA binding, DNA-binding transcription factor activity, protein binding	1	0.000153586	97
AT4G30000	dihydropteroate synthase activity, 2-amino-4-hydroxy-6-hydroxymethyldihydropteridine diphosphokinase activity, folic acid-containing compound biosynthetic process, phosphorylation, folic acid biosynthetic process, metal ion binding, mitochondrion, ATP binding, tetrahydrofolate biosynthetic process, kinase activity	1	0.000153539	2
AT3G11570	Golgi apparatus, chloroplast, integral component of membrane, O-acetyltransferase activity	1	0.000153374	8
AT5G58660	oxidoreductase activity, 2-oxoglutarate-dependent dioxygenase activity, metal ion binding, dioxygenase activity, cytoplasm, oxidation-reduction process	1	0.000153351	1
AT5G14540	nucleus, molecular_function, cytosol, biological_process	1	0.00015321	3
AT5G53390	plasma membrane, long-chain-alcohol O-fatty-acyltransferase activity, petal morphogenesis, triglyceride biosynthetic process, nucleus, diacylglycerol O-acyltransferase activity, integral component of membrane	1	0.000153186	1
AT3G09440	cell wall, chaperone cofactor-dependent protein refolding, nuclear matrix, response to karrikin, cellular response to unfolded protein, chloroplast, heat shock protein binding, cytoplasm, vacuole, response to unfolded protein, ATPase activity, coupled, plasma membrane, vacuolar membrane, protein refolding, response to heat, unfolded protein binding, response to cadmium ion, plasmodesma, protein folding chaperone, cytosolic ribosome, apoplast, cellular response to heat, ATPase activity, cytosol, Golgi apparatus, protein binding, ATP binding, misfolded protein binding, protease binding, protein folding, response to virus	1	0.000153116	1
AT3G12580	cell wall, chaperone cofactor-dependent protein refolding, response to bacterium, protein ubiquitination, mitochondrion, cellular response to unfolded protein, chloroplast, heat shock protein binding, cytoplasm, response to unfolded protein, ATPase activity, coupled, plasma membrane, vacuolar membrane, response to heat, response to cadmium ion, unfolded protein binding, protein refolding, response to temperature stimulus, protein folding chaperone, apoplast, response to high light intensity, cellular response to heat, ubiquitin protein ligase binding, ATPase activity, cytosol, Golgi apparatus, ATP binding, misfolded protein binding, protein folding, nucleus, response to virus, response to hydrogen peroxide	1	0.000153116	3
AT1G25380	mitochondrial membrane, NAD transport, antiporter activity, NAD transmembrane transporter activity, mitochondrion, mitochondrial inner membrane, mitochondrial transport, NAD transmembrane transport, integral component of membrane	1	0.000153092	3
AT2G21710	embryo development ending in seed dormancy, plasmodesma, mitochondrion, chloroplast, chloroplast organization, developmental process	1	0.000153092	2
AT5G08750	nucleus, zinc ion binding	1	0.000153046	1
AT3G20790	oxidoreductase activity, plasma membrane, cytosol, NADPH regeneration	1	0.000153022	1
AT1G14510	methylated histone binding, chromatin organization, metal ion binding, regulation of transcription, DNA-templated, nucleus, DNA binding	1	0.000152858	1
AT1G22830	chloroplast, RNA modification	1	0.000152835	10
AT3G09450	plasma membrane, transport, transmembrane transporter activity, transmembrane transport, protein binding, integral component of membrane	1	0.000152835	1
AT4G35450	vegetative to reproductive phase transition of meristem, protein targeting to chloroplast, chloroplast targeting sequence binding, glycolipid binding, response to cadmium ion, post-embryonic development, protein binding, defense response to bacterium, incompatible interaction, cytoplasm, protein folding, nucleus, integral component of chloroplast outer membrane, chloroplast outer membrane	1	0.000152788	3
AT2G30630	nucleus	1	0.000152742	1
AT3G21640	plasma membrane, vacuolar membrane, auxin-activated signaling pathway, peptidyl-prolyl cis-trans isomerase activity, protein binding, FK506 binding, endoplasmic reticulum, leaf development, integral component of membrane, calmodulin binding	1	0.000152742	16
AT5G16020	extracellular region, plasma membrane, embryo development ending in seed dormancy, embryo development, molecular_function, pollen tube guidance, integral component of membrane	1	0.000152695	7
AT3G14150	long-chain-(S)-2-hydroxy-long-chain-acid oxidase activity, oxidoreductase activity, FMN binding, medium-chain-(S)-2-hydroxy-acid oxidase activity, glycolate oxidase activity, oxidative photosynthetic carbon pathway, defense response to bacterium, chloroplast, peroxisome, oxidation-reduction process, defense response signaling pathway, resistance gene-independent, very-long-chain-(S)-2-hydroxy-acid oxidase activity, hydrogen peroxide biosynthetic process	1	0.000152648	1
AT5G16860	zinc ion binding, mitochondrion, RNA modification	1	0.000152625	1
AT1G80270	chloroplast envelope, DNA binding, chloroplast, mitochondrion	1	0.000152602	1
AT2G33840	cytosol, ATP binding, tRNA aminoacylation for protein translation, tyrosine-tRNA ligase activity, cytoplasm, aminoacyl-tRNA ligase activity	1	0.000152555	1
AT3G07780	regulation of defense response, regulation of gene expression, protein homodimerization activity, metal ion binding, root meristem specification, maintenance of shoot apical meristem identity, embryo development ending in seed dormancy, plastid, protein binding, nucleoplasm, protein heterodimerization activity, primary root development, maintenance of root meristem identity, chloroplast, transport of virus in host, cell to cell, nucleus	1	0.000152555	1
AT1G79550	positive regulation of oxidative phosphorylation, protein kinase activity, plasma membrane, glycolytic process, vacuolar membrane, cytosol, response to heat, plasmodesma, ATP binding, phosphoglycerate kinase activity, ADP binding, chloroplast stroma, response to light stimulus, cytoplasm, apoplast, response to molecule of bacterial origin, nucleus, gluconeogenesis, membrane, response to glucose	1	0.000152462	14
AT5G53530	endosome, intracellular protein transport, multivesicular body, retrograde transport, endosome to Golgi, endosome to lysosome transport, Golgi apparatus, late endosome membrane, retromer complex, protein transporter activity, chloroplast, intracellular membrane-bounded organelle, membrane	1	0.000152439	1
AT1G14370	plasma membrane, defense response, protein serine/threonine kinase activity, Tat protein binding, ATP binding, nucleus, kinase activity, protein phosphorylation	1	0.000152393	5
AT5G10730	NADH dehydrogenase activity, plasma membrane, ubiquinone-6 biosynthetic process	1	0.000152346	2
AT5G01960	zinc ion binding, integral component of membrane	1	0.00015223	1
AT1G55180	plasma membrane, calcium ion binding, response to osmotic stress, cell division, positive regulation of nitrogen utilization, cellular response to nitrogen starvation, cellular response to potassium ion starvation, phospholipid catabolic process, post-embryonic development, N-acylphosphatidylethanolamine-specific phospholipase D activity, cellular response to phosphate starvation, root development, phosphatidylcholine metabolic process, phospholipase D activity, lipid catabolic process, membrane, multidimensional cell growth	1	0.000152161	6
AT3G17630	monovalent cation:proton antiporter activity, late endosome, regulation of pH, integral component of membrane, chloroplast, cation transport, sodium:proton antiporter activity, potassium ion transport, endomembrane system, solute:proton antiporter activity	1	0.000152161	1
AT5G61540	extracellular region, N4-(beta-N-acetylglucosaminyl)-L-asparaginase activity, protein maturation, glycoprotein catabolic process, beta-aspartyl-peptidase activity, protein deglycosylation, hydrolase activity, cytoplasm, proteolysis, asparaginase activity	1	0.000152045	25
AT1G15730	chloroplast, chloroplast stroma	1	0.000151837	10
AT4G21534	D-erythro-sphingosine kinase activity, phosphatidic acid binding, response to abscisic acid	1	0.000151745	1
AT1G79540	mitochondrion, biological_process	1	0.000151676	14
AT3G57180	positive regulation of carotenoid biosynthetic process, brassinosteroid mediated signaling pathway, rRNA binding, response to absence of light, chloroplast rRNA processing, developmental process, positive regulation of chlorophyll biosynthetic process, GTP binding, regulation of transcription, DNA-templated, response to light stimulus, hydrolase activity, chloroplast, chloroplast organization, nucleus, response to brassinosteroid, response to salt stress, chloroplast stroma	1	0.000151676	4
AT4G38420	extracellular region, oxidoreductase activity, plant-type cell wall, oxidoreductase activity, oxidizing metal ions, plasmodesma, copper ion binding, oxidation-reduction process	1	0.000151561	8
AT4G28630	transporter activity, cell, cellular iron ion homeostasis, response to cadmium ion, transmembrane transport, mitochondrion, mitochondrial inner membrane, ATP binding, ion transport, ATPase activity, coupled to transmembrane movement of substances, integral component of membrane	1	0.000151538	1
AT1G15510	RNA modification, zinc ion binding, mitochondrion, response to light stimulus, chloroplast, chloroplast organization	1	0.000151515	10
ATMG00560	structural constituent of ribosome, mitochondrial translation, mitochondrion, ribosome, mitochondrial large ribosomal subunit, mRNA binding, translation	1	0.000151492	5
AT2G41880	phosphorylation, nucleotide metabolic process, cytosol, gametophyte development, ATP binding, guanylate kinase activity, nucleus, kinase activity	1	0.000151423	1
AT4G33400	plasma membrane, cytosol, N-terminal protein myristoylation, cytoplasm, molecular_function, nucleus	1	0.000151423	23
AT2G42400	long-day photoperiodism, flowering, positive regulation of long-day photoperiodism, flowering, metal ion binding, sequence-specific DNA binding, protein binding, red, far-red light phototransduction, cytoplasm, positive regulation of transcription, DNA-templated, nucleus	1	0.000151355	1
AT5G67580	response to auxin, double-stranded telomeric DNA binding, single-stranded telomeric DNA binding, nucleolus, response to abscisic acid, protein homodimerization activity, response to cadmium ion, telomeric DNA binding, nucleosome assembly, nucleosome, protein binding, response to salicylic acid, response to jasmonic acid, chromatin, DNA-binding transcription factor activity, response to gibberellin, nucleus, DNA binding, response to ethylene, response to salt stress	1	0.000151332	2
AT1G14560	transporter activity, mitochondrion, mitochondrial inner membrane, mitochondrial transport, chloroplast, coenzyme A transmembrane transporter activity	1	0.00015124	1
AT4G21160	intracellular protein transport, plasma membrane, metal ion binding, Golgi apparatus, GTPase activator activity, cytoplasm, vacuole, phospholipid binding, membrane	1	0.000151057	14
AT1G09080	chaperone cofactor-dependent protein refolding, ubiquitin-dependent ERAD pathway, pollen tube growth, cellular response to unfolded protein, chloroplast, endoplasmic reticulum chaperone complex, cytoplasm, heat shock protein binding, response to unfolded protein, membrane, ATPase activity, coupled, mediator complex, protein refolding, unfolded protein binding, response to heat, protein folding chaperone, cellular response to heat, endoplasmic reticulum lumen, endoplasmic reticulum unfolded protein response, ATPase activity, ATP binding, misfolded protein binding, protein folding, nucleus	1	0.000150966	1
AT5G05400	nucleus, ADP binding, defense response, ATP binding	1	0.000150966	72
AT1G48610	nucleus, DNA binding, biological_process	1	0.000150943	1
AT5G20070	cytosol, metal ion binding, NADH metabolic process, NAD+ diphosphatase activity, hydrolase activity, chloroplast, peroxisome, NADP catabolic process, NAD catabolic process, NADH pyrophosphatase activity	1	0.000150875	2
AT1G72740	nucleus, DNA-binding transcription factor activity	1	0.00015083	1
AT3G09850	nucleus, intracellular, nucleic acid binding	1	0.000150602	6
AT2G33020	extracellular region, plasma membrane, signal transduction, kinase activity, integral component of membrane	1	0.000150557	5
AT3G07290	biological_process, mitochondrion, molecular_function	1	0.000150557	11
AT1G01610	phosphatase activity, glycerol-3-phosphate 2-O-acyltransferase activity, transferase activity, transferring acyl groups, cutin biosynthetic process, sn-2-glycerol-3-phosphate omega-OH-C22:0-CoA acyl transferase activity, chloroplast, phospholipid biosynthetic process, membrane, integral component of membrane	1	0.000150399	2
AT4G17270	plasma membrane, protein serine/threonine kinase activity, intracellular, signal transduction by protein phosphorylation, cytoplasm	1	0.000150376	58
AT3G07950	Golgi apparatus, integral component of membrane, retrograde vesicle-mediated transport, Golgi to endoplasmic reticulum	1	0.000150331	10
AT1G10980	plasmodesma, chloroplast, vacuole, integral component of membrane, biological_process	1	0.000150286	3
AT3G07210	nucleus, biological_process	1	0.000150286	1
AT3G14420	long-chain-(S)-2-hydroxy-long-chain-acid oxidase activity, oxidoreductase activity, FMN binding, response to cytokinin, medium-chain-(S)-2-hydroxy-acid oxidase activity, glycolate oxidase activity, oxidative photosynthetic carbon pathway, plasmodesma, defense response to bacterium, chloroplast, peroxisome, cytosolic ribosome, apoplast, nucleus, oxidation-reduction process, cytoplasm, very-long-chain-(S)-2-hydroxy-acid oxidase activity, hydrogen peroxide biosynthetic process, membrane, chloroplast stroma	1	0.000150263	1
AT4G24530	transferase activity, transferring glycosyl groups, protein glycosylation, integral component of membrane, fucose metabolic process	1	0.000150263	1
AT2G46260	protein ubiquitination, response to red light, protein homodimerization activity, protein heterodimerization activity, protein binding, cytoplasm, nucleus	1	0.000150038	102
AT1G77490	peroxidase activity, hydrogen peroxide catabolic process, heme binding, chloroplast-nucleus signaling pathway, cellular response to oxidative stress, metal ion binding, response to oxidative stress, response to reactive oxygen species, hydrogen peroxide mediated signaling pathway, thylakoid, cold acclimation, chloroplast, oxidation-reduction process, chloroplast thylakoid membrane, L-ascorbate peroxidase activity, chloroplast thylakoid, integral component of membrane	1	0.000149858	1
AT4G32320	peroxidase activity, hydrogen peroxide catabolic process, heme binding, cytosol, cellular response to oxidative stress, metal ion binding, response to reactive oxygen species, seed maturation, chloroplast, seed germination, oxidation-reduction process, L-ascorbate peroxidase activity	1	0.000149723	2
AT5G63680	plasma membrane, glycolytic process, magnesium ion binding, cytosol, response to cadmium ion, potassium ion binding, cytoplasm, pyruvate kinase activity, kinase activity, cellular response to insulin stimulus	1	0.000149723	4
AT4G38900	cytosol, regulation of transcription, DNA-templated, reproductive shoot system development, DNA-binding transcription factor activity, cytoplasm, nucleus, DNA binding	1	0.000149522	2
AT5G06940	plasma membrane, phosphorylation, ATP binding, kinase activity, integral component of membrane	1	0.00014941	1
AT3G19620	hydrolase activity, hydrolyzing O-glycosyl compounds, extracellular region, cell wall, plant-type cell wall, alpha-L-arabinofuranosidase activity, xylan 1,4-beta-xylosidase activity, arabinan catabolic process, xylan catabolic process	1	0.000149365	2
AT4G23650	calmodulin-dependent protein kinase activity, response to salt stress, calmodulin binding, calcium ion binding, abscisic acid-activated signaling pathway, regulation of stomatal movement, chloroplast, cytoplasm, regulation of anion channel activity, vacuole, membrane, protein phosphorylation, plasma membrane, protein serine/threonine kinase activity, N-terminal protein myristoylation, calcium-dependent protein serine/threonine kinase activity, kinase activity, protein kinase activity, peptidyl-serine phosphorylation, cytosol, protein binding, ATP binding, protein autophosphorylation, nucleus, intracellular signal transduction	1	0.000149231	71
AT4G33050	regulation of stomatal movement, cytoplasm, polar nucleus fusion, response to chitin, nucleus, calmodulin binding	1	0.000149165	1
AT3G14415	long-chain-(S)-2-hydroxy-long-chain-acid oxidase activity, oxidoreductase activity, FMN binding, medium-chain-(S)-2-hydroxy-acid oxidase activity, glycolate oxidase activity, oxidative photosynthetic carbon pathway, defense response to bacterium, chloroplast, peroxisome, apoplast, vacuole, nucleus, oxidation-reduction process, very-long-chain-(S)-2-hydroxy-acid oxidase activity, hydrogen peroxide biosynthetic process, chloroplast stroma	1	0.000149076	1
AT5G59900	molecular_function, chloroplast, mitochondrion, biological_process	1	0.000148743	11
AT1G03040	protein dimerization activity, protein binding, DNA-binding transcription activator activity, RNA polymerase II-specific, DNA-binding transcription factor activity, nucleus, DNA binding	1	0.000148699	1
AT1G25500	integral component of membrane, plasma membrane, chloroplast, biological_process	1	0.00014861	1
AT3G53260	phenylalanine ammonia-lyase activity, cinnamic acid biosynthetic process, defense response, cytosol, L-phenylalanine catabolic process, response to oxidative stress, phenylpropanoid biosynthetic process, protein binding, cytoplasm, response to karrikin, response to wounding	1	0.00014861	1
AT3G54480	protein ubiquitination, mitochondrion, molecular_function	1	0.000148566	1
AT1G55130	endosome, extracellular region, trans-Golgi network, Golgi apparatus, endosome membrane, Golgi membrane, protein localization to membrane, membrane, integral component of membrane	1	0.00014839	1
AT1G74240	transmembrane transporter activity, S-adenosyl-L-methionine transmembrane transporter activity, mitochondrial inner membrane, chloroplast envelope, mitochondrial transport, chloroplast	1	0.000148302	99
AT5G58950	plasma membrane, cytosol, protein tyrosine kinase activity, ATP binding, protein serine/threonine/tyrosine kinase activity, kinase activity	1	0.000148258	1
AT2G26920	nucleus, translation elongation factor activity, translational elongation	1	0.000148214	1
AT3G03950	calcium-mediated signaling, RNA binding, protein binding, cytoplasm, nucleus, mRNA binding	1	0.00014817	1
AT1G02850	hydrolase activity, hydrolyzing O-glycosyl compounds, extracellular region, plasma membrane, carbohydrate metabolic process, beta-glucosidase activity, scopolin beta-glucosidase activity	1	0.00014806	94
AT1G06910	response to jasmonic acid, DNA binding, DNA-binding transcription factor activity, response to salicylic acid	1	0.000147995	1
AT1G54385	nuclear envelope, protein binding, spliceosomal snRNP assembly, nuclear membrane, SMN complex, cytoplasm, actin binding, nucleus, integral component of membrane	1	0.000147951	1
AT2G36270	seed germination, response to abscisic acid, abscisic acid-activated signaling pathway, response to chitin, regulation of transcription, DNA-templated, protein binding, response to water deprivation, DNA-binding transcription factor activity, response to gibberellin, sugar mediated signaling pathway, positive regulation of transcription, DNA-templated, nucleus, DNA binding, seed development, response to salt stress, negative regulation of seed germination	1	0.000147842	12
AT5G20940	hydrolase activity, hydrolyzing O-glycosyl compounds, extracellular region, carbohydrate metabolic process, glucan catabolic process, beta-glucosidase activity	1	0.000147623	1
AT5G63890	pollen development, histidine biosynthetic process, zinc ion binding, chloroplast, NAD binding, oxidation-reduction process, histidinol dehydrogenase activity, response to UV, chloroplast stroma	1	0.000147601	1
AT3G50420	chloroplast, mitochondrion, RNA modification	1	0.000147536	1
AT3G21060	Set1C/COMPASS complex, vegetative to reproductive phase transition of meristem, nucleus, nucleotide binding, heterotrimeric G-protein complex	1	0.000147514	2
AT5G19670	nucleus, catalytic activity, membrane, biological_process	1	0.000147514	1
AT1G77480	integral component of membrane, protein catabolic process, aspartic-type endopeptidase activity, proteolysis	1	0.000147493	1
AT2G47760	dol-P-Man:Man(7)GlcNAc(2)-PP-Dol alpha-1,6-mannosyltransferase activity, endoplasmic reticulum, mitochondrion, mannosylation, protein glycosylation, chloroplast, dol-P-Man:Man(5)GlcNAc(2)-PP-Dol alpha-1,3-mannosyltransferase activity, alpha-1,3-mannosyltransferase activity, catalytic activity, integral component of endoplasmic reticulum membrane, mannosyltransferase activity	1	0.000147427	1
AT4G22140	regulation of transcription, DNA-templated, seed germination, nucleus, DNA binding, positive regulation of flower development	1	0.000147427	1
AT1G78570	oxidoreductase activity, UDP-glucose 4,6-dehydratase activity, UDP-L-rhamnose synthase activity, dTDP-glucose 4,6-dehydratase activity, cell wall organization, cytosol, isomerase activity, plasmodesma, auxin efflux, nucleotide-sugar metabolic process, UDP-rhamnose biosynthetic process, cell differentiation, regulation of cell population proliferation, chloroplast, oxidation-reduction process, flavonol biosynthetic process, catalytic activity	1	0.000147297	2
AT4G16370	transition metal ion transmembrane transporter activity, cellular metal ion homeostasis, plasma membrane, multicellular organism development, iron ion homeostasis, transmembrane transport, plasmodesma, oligopeptide transport, xylem-to-phloem iron transport, protein transport, cytoplasm, membrane, integral component of membrane	1	0.000147297	1
AT1G09100	ATPase activity, glucose mediated signaling pathway, plasma membrane, pollen development, embryo sac development, calmodulin binding, ATP binding, proteasome complex, cytoplasm, proteasomal protein catabolic process, nucleus, proteasome regulatory particle, base subcomplex, proteasome-activating ATPase activity, membrane, positive regulation of RNA polymerase II transcriptional preinitiation complex assembly	1	0.000147102	1
AT1G26830	cullin-RING ubiquitin ligase complex, ubiquitin ligase complex, cytosol, ubiquitin-dependent protein catabolic process, SCF-dependent proteasomal ubiquitin-dependent protein catabolic process, endosperm development, embryo development ending in seed dormancy, protein binding, response to red or far red light, ubiquitin-protein transferase activity, ubiquitin protein ligase activity, proteasome-mediated ubiquitin-dependent protein catabolic process, nucleus, ubiquitin protein ligase binding, positive regulation of flower development	1	0.000146951	4
AT5G24380	plasma membrane, iron-nicotianamine transmembrane transporter activity, transmembrane transport, response to iron ion, oligopeptide transport, response to zinc ion, seed development, integral component of membrane	1	0.000146843	35
AT2G20790	intracellular protein transport, vesicle-mediated transport, nucleus, clathrin adaptor complex, cytoplasmic vesicle membrane	1	0.000146714	4
AT2G26430	cell division, meiotic cell cycle, plasmodesma, regulation of transcription, DNA-templated, regulation of transcription by RNA polymerase II, regulation of cell cycle, nucleus, cyclin-dependent protein serine/threonine kinase regulator activity, response to salt stress, phosphorylation of RNA polymerase II C-terminal domain	1	0.000146714	1
AT5G60700	transferase activity, transferring glycosyl groups, mitochondrion, biosynthetic process, transferase activity, integral component of membrane	1	0.000146649	1
AT1G72280	protein disulfide isomerase activity, protein folding in endoplasmic reticulum, protein disulfide oxidoreductase activity, endoplasmic reticulum membrane, nucleus, oxidation-reduction process, endoplasmic reticulum, oxidoreductase activity, acting on a sulfur group of donors, disulfide as acceptor	1	0.000146628	1
AT2G47330	ATP-dependent helicase activity, helicase activity, RNA binding, ATP binding, nucleus	1	0.000146563	1
AT1G79380	metal ion binding, jasmonic acid mediated signaling pathway, defense response to bacterium, protein binding, ubiquitin-protein transferase activity, cytoplasm, nucleus, response to wounding	1	0.00014652	5
AT4G31250	protein phosphorylation, protein serine/threonine kinase activity, phosphorylation, protein binding, ATP binding, transmembrane receptor protein tyrosine kinase signaling pathway, kinase activity, integral component of membrane	1	0.000146499	79
AT5G60940	Cul4-RING E3 ubiquitin ligase complex, mRNA cleavage stimulating factor complex, cytoplasm, mRNA processing, nucleotide binding, heterotrimeric G-protein complex	1	0.000146327	1
AT1G55870	defense response, response to osmotic stress, response to abscisic acid, RNA modification, metal ion binding, poly(A)-specific ribonuclease activity, mitochondrion, response to salt stress, response to salicylic acid, RNA binding, ribonuclease activity, transferase activity, mRNA processing, nucleus, nucleic acid binding	1	0.000146263	1
AT4G03250	nucleus, DNA binding, DNA-binding transcription factor activity, regulation of transcription, DNA-templated	1	0.000146156	6
AT5G13500	endosome, trans-Golgi network, transferase activity, transferring glycosyl groups, Golgi apparatus, hydroxyproline O-arabinosyltransferase activity, integral component of membrane, biological_process	1	0.000146028	50
AT3G21300	tRNA (m5U54) methyltransferase activity, response to cold, RNA methyltransferase activity	1	0.000145985	5
AT4G24120	plasma membrane, iron-nicotianamine transmembrane transporter activity, developmental process involved in reproduction, transmembrane transport, response to iron ion, oligopeptide transport, cytoplasm, seed development, integral component of membrane	1	0.000145985	1
AT1G50250	photoinhibition, metallopeptidase activity, ATPase activity, thylakoid membrane organization, PSII associated light-harvesting complex II catabolic process, metal ion binding, thylakoid lumen, multicellular organism development, metalloendopeptidase activity, protein binding, ATP binding, membrane, chloroplast envelope, chloroplast, proteolysis, ATP-dependent peptidase activity, photosystem II repair, chloroplast thylakoid membrane, chloroplast thylakoid, integral component of membrane	1	0.0001459	1
AT3G11720	extracellular region, plasma membrane, biological_process, molecular_function	1	0.000145858	1
AT3G16860	plasma membrane, anchored component of membrane, cellulose microfibril organization	1	0.000145773	15
AT4G17615	plasma membrane, calcium ion binding, response to osmotic stress, response to cold, calcium-mediated signaling, abscisic acid-activated signaling pathway, pollen tube growth, protein binding, response to water deprivation, stomatal movement, kinase binding, cytoplasm, pollen tube, response to salt stress	1	0.000145773	1
AT5G35380	plasma membrane, phosphorylation, kinase activity	1	0.000145688	3
AT4G03130	nucleus, intracellular, transcription coactivator activity	1	0.000145666	4
AT3G06600	nuclear envelope, protein binding, integral component of membrane, nuclear membrane, nucleus, biological_process	1	0.000145645	1
AT5G06960	sequence-specific DNA binding, protein binding, regulation of transcription, DNA-templated, DNA-binding transcription factor activity, salicylic acid mediated signaling pathway, transcription, DNA-templated, defense response, incompatible interaction, nucleus, identical protein binding, DNA binding, response to xenobiotic stimulus	1	0.000145645	1
AT5G64560	metal ion transport, plasma membrane, pollen development, metal ion transmembrane transporter activity, magnesium ion transport, chloroplast, magnesium ion transmembrane transporter activity, membrane, integral component of membrane	1	0.000145518	8
AT2G42120	delta DNA polymerase complex, DNA binding, DNA replication, DNA strand elongation involved in DNA replication, nucleus, DNA-directed DNA polymerase activity	1	0.000145455	1
AT3G07650	negative regulation of long-day photoperiodism, flowering, zinc ion binding, protein binding, regulation of transcription, DNA-templated, circadian rhythm, DNA-binding transcription factor activity, nucleus	1	0.000145455	1
AT5G15860	extracellular region, prenylcysteine methylesterase activity, Golgi membrane, endoplasmic reticulum membrane, membrane, integral component of membrane	1	0.000145391	1
AT5G47720	transferase activity, transferring acyl groups other than amino-acyl groups, fatty acid beta-oxidation, metal ion binding, chloroplast, cytoplasm, acetyl-CoA C-acyltransferase activity, acetyl-CoA C-acetyltransferase activity	1	0.000145349	3
AT5G14250	cytosol, ubiquitin-dependent protein catabolic process, photomorphogenesis, protein deneddylation, COP9 signalosome, multicellular organism development, protein binding, positive regulation of G2/M transition of mitotic cell cycle, red, far-red light phototransduction, proteasome complex	1	0.000145285	6
AT3G13062	mitochondrion, biological_process	1	0.000145264	17
AT4G34490	plasma membrane, actin cytoskeleton organization, cortical actin cytoskeleton, cytosol, actin polymerization or depolymerization, unidimensional cell growth, adenylate cyclase binding, cell morphogenesis, cytoskeleton organization, actin binding, establishment or maintenance of cell polarity, regulation of adenylate cyclase activity	1	0.000145201	2
AT5G19485	cytoplasm	1	0.00014497	1
AT2G41680	hydrogen peroxide catabolic process, enzyme activator activity, positive regulation of catalytic activity, thioredoxin-disulfide reductase activity, protein binding, chloroplast, removal of superoxide radicals, regulation of starch biosynthetic process, oxidation-reduction process, regulation of chlorophyll biosynthetic process, oxidoreductase activity, acting on a sulfur group of donors, disulfide as acceptor, chloroplast stroma, cell redox homeostasis	1	0.000144928	2
AT4G20325	RNA-DNA hybrid ribonuclease activity, RNA catabolic process, ribonucleotide metabolic process, nucleoplasm, nucleus, ribonuclease H2 complex	1	0.000144823	14
AT3G51490	nucleoside transmembrane transporter activity, transmembrane transporter activity, integral component of plasma membrane, carbohydrate transport, transmembrane transport, carbohydrate:proton symporter activity, plant-type vacuole membrane, myo-inositol:proton symporter activity, carbohydrate transmembrane transporter activity, membrane, integral component of membrane	1	0.000144676	1
AT5G67280	protein kinase activity, extracellular region, phosphorylation, protein serine/threonine kinase activity, ATP binding, integral component of membrane, transmembrane receptor protein tyrosine kinase signaling pathway, kinase activity, protein phosphorylation	1	0.000144509	2
AT1G27600	xylan biosynthetic process, pollen exine formation, xylosyltransferase activity, cell wall organization, glucuronoxylan biosynthetic process, transferase activity, transferring glycosyl groups, Golgi apparatus, integral component of membrane, protein glycosylation, Golgi membrane, galactosylgalactosylxylosylprotein 3-beta-glucuronosyltransferase activity, plant-type secondary cell wall biogenesis	1	0.000144446	37
AT4G03415	protein serine/threonine phosphatase activity, plasma membrane, magnesium-dependent protein serine/threonine phosphatase activity, metal ion binding, phosphoprotein phosphatase activity, protein dephosphorylation, nucleus	1	0.000144363	1
AT2G03670	plasma membrane, ATPase activity, cell division, ATP binding, protein transport, cytoskeleton, nucleus, cell cycle, phragmoplast	1	0.000144321	9
AT1G02190	sphingolipid biosynthetic process, sphingosine hydroxylase activity, mitochondrion, endoplasmic reticulum membrane, catalytic activity	1	0.000144279	1
AT1G76460	RNA binding, nucleus, mRNA binding, nucleic acid binding, biological_process	1	0.000144092	2
AT4G33140	5'-nucleotidase activity, deoxyribonucleotide catabolic process	1	0.000143968	1
AT2G34940	endosome, protein targeting to vacuole, calcium ion binding, integral component of plasma membrane, ubiquitin-dependent protein catabolic process, trans-Golgi network, Golgi to vacuole transport, late endosome membrane, Golgi membrane, chloroplast, ubiquitin protein ligase activity, clathrin-coated vesicle membrane, Golgi transport complex, membrane, integral component of membrane	1	0.000143906	18
AT1G78010	GTPase activity, cytosol, GTP binding, tRNA methylation, chloroplast, cytoplasm, tRNA wobble uridine modification, tRNA modification	1	0.000143864	1
AT1G21600	plastid chromosome, plastid transcription, nucleoid, chloroplast, molecular_function, positive regulation of transcription, DNA-templated	1	0.000143678	1
AT1G76150	fatty acid beta-oxidation, unsaturated, even number, oxidoreductase activity, peroxisome, 3R-hydroxyacyl-CoA dehydratase activity	1	0.000143678	1
AT1G76040	protein kinase activity, plasma membrane, calcium ion binding, peptidyl-serine phosphorylation, abscisic acid-activated signaling pathway, intracellular signal transduction, ATP binding, calmodulin-dependent protein kinase activity, calcium-dependent protein serine/threonine kinase activity, cytoplasm, protein autophosphorylation, nucleus, kinase activity, protein phosphorylation, calmodulin binding	1	0.000143596	1
AT5G13700	oxidoreductase activity, polyamine oxidase activity, flavin adenine dinucleotide binding, spermidine:oxygen oxidoreductase (3-aminopropanal-forming) activity, mitochondrion, N1-acetylspermidine:oxygen oxidoreductase (3-acetamidopropanal-forming) activity, cytoplasm, spermine catabolic process, N1-acetylspermine:oxygen oxidoreductase (N1-acetylspermidine-forming) activity, oxidation-reduction process, norspermine:oxygen oxidoreductase activity, N1-acetylspermine:oxygen oxidoreductase (3-acetamidopropanal-forming) activity, polyamine catabolic process, spermine:oxygen oxidoreductase (spermidine-forming) activity	1	0.000143596	1
AT4G19260	nucleus, biological_process, molecular_function	1	0.000143554	1
AT4G24890	cell wall, extracellular region, protein serine/threonine phosphatase activity, metal ion binding, chloroplast, acid phosphatase activity, dephosphorylation	1	0.000143472	5
AT5G48380	receptor serine/threonine kinase binding, plasma membrane, protein kinase activity, extracellular region, negative regulation of defense response, defense response to bacterium, protein binding, plasmodesma, ATP binding, negative regulation of cell death, integral component of membrane, identical protein binding, kinase activity, protein phosphorylation	1	0.000143472	1
AT5G09840	regulation of gene expression, endonuclease activity, mitochondrion, chloroplast, peroxisome	1	0.00014341	1
AT5G64340	protein dimerization activity, regulation of transcription, DNA-templated, unidimensional cell growth, DNA-binding transcription factor activity, nucleus, DNA binding	1	0.000143308	1
AT5G64341	NA	1	0.000143308	1
AT5G64342	NA	1	0.000143308	1
AT5G64343	NA	1	0.000143308	1
AT5G18120	mitochondrion, integral component of membrane	1	0.000143266	1
AT3G19290	response to abscisic acid, positive regulation of chlorophyll catabolic process, abscisic acid-activated signaling pathway, sequence-specific DNA binding, transcription regulatory region sequence-specific DNA binding, regulation of transcription, DNA-templated, response to water deprivation, protein binding, positive regulation of leaf senescence, DNA-binding transcription factor activity, positive regulation of transcription, DNA-templated, nucleus, glucosinolate metabolic process, DNA binding, transcription regulatory region DNA binding, response to salt stress	1	0.000143205	1
AT4G35090	cellular response to phosphate starvation, response to light stimulus, glyoxysome, response to cold, stromule, heme binding, response to oxidative stress, cell death, mitochondrion, chloroplast, oxidation-reduction process, hydrogen peroxide catabolic process, cobalt ion binding, cellular response to nitrogen starvation, peroxisome, cytosolic ribosome, cell redox homeostasis, photoperiodism, protein binding, catalase activity, cellular response to sulfate starvation, nucleus, response to hydrogen peroxide	1	0.000143205	12
AT3G20000	P-P-bond-hydrolysis-driven protein transmembrane transporter activity, vacuolar membrane, voltage-gated anion channel activity, anion transport, protein transmembrane transporter activity, mitochondrion, mitochondrial inner membrane, mitochondrial outer membrane, protein binding, protein import into mitochondrial matrix, ion transport, porin activity, chloroplast, mitochondrial outer membrane translocase complex, protein targeting to mitochondrion, pore complex	1	0.000143184	13
AT3G06160	nucleus, DNA binding, DNA-binding transcription factor activity, regulation of transcription, DNA-templated	1	0.00014298	3
AT5G19950	nucleus, mitochondrion	1	0.000142939	5
AT4G33770	extracellular region, phosphorylation, inositol-1,3,4-trisphosphate 5-kinase activity, magnesium ion binding, inositol trisphosphate metabolic process, ATP binding, inositol-1,3,4-trisphosphate 6-kinase activity, inositol tetrakisphosphate 1-kinase activity, cytoplasm, inositol phosphorylation, seed coat development	1	0.000142735	2
AT1G26460	biological_process, mitochondrion, molecular_function	1	0.000142694	1
AT2G45720	biological_process	1	0.000142653	4
AT3G58740	carbohydrate metabolic process, mitochondrial matrix, citrate (Si)-synthase activity, mitochondrion, peroxisome, tricarboxylic acid cycle	1	0.000142511	1
AT5G63260	metal ion binding, mRNA binding, nucleus, DNA binding, nucleic acid binding, biological_process	1	0.00014241	4
AT1G27460	plasma membrane, chloroplast, nucleus, biological_process, calmodulin binding	1	0.000142268	2
AT4G33480	molecular_function, chloroplast, biological_process	1	0.000142146	1
AT5G12230	mediator complex, protein binding, nucleus, positive regulation of transcription by RNA polymerase II, transcription factor binding	1	0.000142106	4
AT5G06930	nucleus, structural constituent of nuclear pore, nuclear pore inner ring, nuclear pore organization	1	0.000142045	1
AT2G37025	nucleus	1	0.000141784	1
AT4G24430	extracellular region, carbohydrate metabolic process, vacuolar membrane, lyase activity, carbohydrate binding	1	0.000141703	1
AT2G47750	chloroplast envelope, response to auxin, ligase activity	1	0.000141563	4
AT4G29130	zinc ion binding, fructokinase activity, plastid, mitochondrion, sugar mediated signaling pathway, vacuole, membrane, glucokinase activity, glucose mediated signaling pathway, vacuolar membrane, nucleus, hexose catabolic process, hexokinase activity, programmed cell death, glycolytic process, cytosol, mannokinase activity, stomatal closure, protein binding, mitochondrial outer membrane, ATP binding, glucose binding, transpiration, integral component of membrane, cellular glucose homeostasis	1	0.000141523	1
AT1G70550	mitochondrion, biological_process	1	0.000141503	1
AT2G38010	extracellular region, Golgi apparatus, N-acylsphingosine amidohydrolase activity, plasmodesma, ceramidase activity, long-chain fatty acid biosynthetic process, ceramide catabolic process, sphingosine biosynthetic process, endoplasmic reticulum	1	0.000141463	2
AT1G05950	nucleus, biological_process, molecular_function	1	0.000141443	1
AT1G75200	oxidoreductase activity, tRNA processing, FMN binding, metal ion binding, mitochondrion, tRNA-4-demethylwyosine synthase activity, chloroplast, 4 iron, 4 sulfur cluster binding, oxidation-reduction process	1	0.000141183	2
AT2G47090	nucleus, nucleic acid binding	1	0.000141044	1
AT5G15740	transferase activity, transferring glycosyl groups, UDP-glycosyltransferase activity, Golgi apparatus, fucose metabolic process, rhamnogalacturonan I metabolic process, protein glycosylation, cytoplasm, integral component of membrane, seed coat development	1	0.000140865	3
AT4G27500	plasma membrane, endoplasmic reticulum, plasmodesma, protein binding, nucleus, endoplasmic reticulum membrane, cytoplasm, regulation of proton transport, mRNA binding, integral component of membrane	1	0.000140825	1
AT5G56220	recombinational repair, hydrolase activity, chloroplast	1	0.000140805	29
AT3G13040	nucleus, DNA-binding transcription factor activity, regulation of transcription, DNA-templated	1	0.000140726	13
AT3G63480	ATPase activity, kinesin complex, pollen development, protein homodimerization activity, synapsis, megagametogenesis, protein binding, ATP binding, ATP-dependent microtubule motor activity, plus-end-directed, microtubule-based movement, cytoplasm, microtubule motor activity, microtubule, seed development, microtubule binding	1	0.000140469	2
AT4G32300	protein kinase activity, carbohydrate binding, extracellular region, protein serine/threonine kinase activity, plasma membrane, ATP binding, protein autophosphorylation, integral component of membrane, ubiquitin protein ligase binding, kinase activity, protein phosphorylation	1	0.000140449	1
AT3G24090	protein N-linked glycosylation, transaminase activity, cytosol, UDP-N-acetylglucosamine metabolic process, carbohydrate derivative binding, glucosamine biosynthetic process, cytoplasm, fructose 6-phosphate metabolic process, glutamine-fructose-6-phosphate transaminase (isomerizing) activity	1	0.000140193	5
AT2G36740	nucleus, DNA binding, histone exchange	1	0.000139958	13
AT1G19720	RNA modification, zinc ion binding, chloroplast, cytoplasm, nucleus	1	0.000139919	6
AT4G38500	endosome, trans-Golgi network, transferase activity, transferring glycosyl groups, Golgi apparatus, mitochondrion, ceramide metabolic process, hydrolase activity, acting on carbon-nitrogen (but not peptide) bonds, in linear amides, integral component of membrane	1	0.000139919	1
AT1G79630	protein serine/threonine phosphatase activity, magnesium-dependent protein serine/threonine phosphatase activity, metal ion binding, protein dephosphorylation, chloroplast, cytoplasm	1	0.00013986	2
AT3G03640	hydrolase activity, hydrolyzing O-glycosyl compounds, carbohydrate metabolic process, chloroplast, beta-glucosidase activity, endoplasmic reticulum, glucosinolate catabolic process, response to salt stress	1	0.000139841	1
AT2G32920	plasma membrane, response to endoplasmic reticulum stress, Golgi apparatus, protein disulfide isomerase activity, chloroplast, vacuole, endoplasmic reticulum lumen, endoplasmic reticulum, cell redox homeostasis	1	0.000139782	1
AT1G76400	protein N-linked glycosylation, protein N-linked glycosylation via asparagine, oligosaccharyl transferase activity, oligosaccharyltransferase complex, protein binding, protein glycosylation, chloroplast, endoplasmic reticulum membrane, dolichyl-diphosphooligosaccharide-protein glycotransferase activity, endoplasmic reticulum, membrane, integral component of membrane	1	0.000139743	1
AT5G66130	regulation of defense response, defense response, chromatin binding, DNA repair, DNA clamp loader activity, nuclear chromatin, regulation of DNA repair, protein binding, ATP binding, mitotic DNA replication checkpoint, DNA damage checkpoint, nucleus	1	0.000139704	2
AT5G54910	helicase activity, ATP-dependent helicase activity, nucleolus, RNA binding, ATP binding, nucleus	1	0.000139626	5
AT3G63520	plasma membrane, vacuolar membrane, carotene catabolic process, metal ion binding, Golgi apparatus, 9-cis-epoxycarotenoid dioxygenase activity, response to water deprivation, carotenoid dioxygenase activity, plasmodesma, carotenoid catabolic process, chloroplast, cytoplasm, vacuole, oxidation-reduction process, xanthophyll catabolic process, chloroplast stroma	1	0.000139528	5
AT4G32660	protein kinase activity, plasma membrane, protein serine/threonine kinase activity, ATP binding, protein autophosphorylation, nucleus, protein serine/threonine/tyrosine kinase activity, kinase activity, protein phosphorylation	1	0.000139159	1
AT2G34630	trans-octaprenyltranstransferase activity, prenyltransferase activity, dimethylallyltranstransferase activity, metal ion binding, mitochondrion, plastid, isoprenoid biosynthetic process, all-trans-nonaprenyl-diphosphate synthase (geranylgeranyl-diphosphate specific) activity, chloroplast, embryo development, ubiquinone biosynthetic process	1	0.00013914	1
AT5G08520	positive regulation of abscisic acid biosynthetic process, abscisic acid-activated signaling pathway, regulation of leaf morphogenesis, regulation of transcription, DNA-templated, response to salicylic acid, response to water deprivation, regulation of abscisic acid-activated signaling pathway, protein binding, DNA-binding transcription factor activity, response to gibberellin, positive regulation of developmental vegetative growth, positive regulation of transcription, DNA-templated, nucleus, DNA binding, negative regulation of response to salt stress, response to salt stress	1	0.00013914	3
AT5G16810	protein kinase activity, chloroplast, protein phosphorylation, ATP binding	1	0.000139121	1
AT5G58760	pyrimidine dimer repair, Cul4-RING E3 ubiquitin ligase complex, UV-damage excision repair, response to UV-B, protein polyubiquitination, protein-containing complex, DNA repair, protein-containing complex binding, metal ion binding, protein autoubiquitination, nucleoplasm, protein binding, ubiquitin-protein transferase activity, histone H2A monoubiquitination, Cul4B-RING E3 ubiquitin ligase complex, nucleus, nucleotide binding, damaged DNA binding, response to UV	1	0.000138927	1
AT2G18750	sequence-specific DNA binding, DNA-binding transcription factor activity, nucleus, regulation of salicylic acid biosynthetic process, calmodulin binding	1	0.000138889	3
AT2G43750	endosome, response to cytokinin, cysteine biosynthetic process from serine, trans-Golgi network, cysteine biosynthetic process, response to cadmium ion, pollen tube growth, Golgi apparatus, mitochondrion, pyridoxal phosphate binding, cysteine synthase activity, plastid, chloroplast envelope, chloroplast, cytoplasm, double fertilization forming a zygote and endosperm, apoplast, chromoplast, chloroplast stroma	1	0.00013885	50
AT1G77250	nucleus, DNA binding, regulation of transcription, DNA-templated	1	0.000138715	1
AT5G64630	trichome differentiation, heterochromatin assembly, pollen development, histone binding, nucleosome assembly, meristem structural organization, protein binding, double-strand break repair via homologous recombination, cell population proliferation, nucleus, nucleotide binding, leaf development, DNA recombination, CAF-1 complex	1	0.000138696	1
AT1G14350	stomatal complex formation, response to abscisic acid, embryo sac development, guard mother cell differentiation, regulation of stomatal complex patterning, response to gravity, primary root development, positive regulation of response to salt stress, DNA binding, auxin-activated signaling pathway, sequence-specific DNA binding, positive regulation of histone H3-K27 methylation, positive regulation of lateral root development, DNA-binding transcription factor activity, guard cell differentiation, regulation of DNA endoreduplication, multicellular organismal water homeostasis, regulation of transcription, DNA-templated, response to auxin, megasporogenesis, positive regulation of response to water deprivation, protein binding, leaf pavement cell development, guard mother cell cytokinesis, regulation of cell cycle G1/S phase transition, nucleus, auxin polar transport	1	0.0001386	1
AT4G26760	anaphase, spindle, spindle pole, nucleus, cell population proliferation, cytoplasm, cytokinesis, microtubule binding, microtubule cytoskeleton organization, mitotic spindle, microtubule, post-embryonic root development, cortical microtubule, phragmoplast, preprophase band	1	0.000138581	1
AT4G00830	cellular response to jasmonic acid stimulus, regulation of gene expression, multicellular organism development, negative regulation of innate immune response, response to bacterium, sequence-specific DNA binding, regulation of glucosinolate biosynthetic process, cytoplasm, mRNA binding, regulation of flower development, defense response to bacterium, innate immune response, positive regulation of transcription, DNA-templated, cytosol, chromatin binding, protein binding, RNA binding, regulation of cell fate determination, nucleus, endoplasmic reticulum, regulation of histone H3-K27 trimethylation, defense response to fungus	1	0.000138562	1
AT3G17330	nucleus, mRNA binding, RNA binding, biological_process	1	0.000137969	1
AT2G30880	plant-type cell wall, protein serine/threonine kinase activity, peptidyl-serine phosphorylation, signal transduction, defense response to bacterium, phosphatidylinositol binding, cytoplasm, intracellular signal transduction	1	0.000137912	1
AT2G39940	negative regulation of defense response, ubiquitin-dependent protein catabolic process, stomatal movement, root development, protein ubiquitination, defense response, response to far red light, anther dehiscence, SCF-dependent proteasomal ubiquitin-dependent protein catabolic process, stamen development, ubiquitin-protein transferase activity, cytoplasm, SCF ubiquitin ligase complex, shade avoidance, regulation of flower development, defense response to bacterium, response to insect, jasmonic acid and ethylene-dependent systemic resistance, jasmonic acid mediated signaling pathway, protein binding, response to jasmonic acid, ubiquitin protein ligase activity, response to wounding, defense response to fungus	1	0.000137836	1
AT5G66950	plasma membrane, transferase activity, chloroplast, plastid	1	0.000137798	1
AT3G19910	nucleus, metal ion binding, zinc ion binding	1	0.00013776	14
AT2G31890	defense response, plastid nucleoid, chloroplast rRNA processing, chloroplast nucleoid, RNA binding, chloroplast, nucleus	1	0.000137608	1
AT5G03420	chloroplast, protein binding, regulation of starch biosynthetic process	1	0.000137495	1
AT1G67930	chloroplast, Golgi transport complex, intra-Golgi vesicle-mediated transport, cytosol	1	0.000137306	45
AT3G21100	nucleus, biological_process, RNA binding	1	0.000137268	2
AT3G52260	RNA binding, integral component of membrane, chloroplast, nucleus, pseudouridine synthase activity, pseudouridine synthesis	1	0.000137231	3
AT3G02750	protein serine/threonine phosphatase activity, magnesium-dependent protein serine/threonine phosphatase activity, metal ion binding, protein dephosphorylation, chloroplast	1	0.000136743	4
AT3G07180	vacuolar membrane, attachment of GPI anchor to protein, GPI-anchor transamidase complex, molecular_function, nucleus, endoplasmic reticulum	1	0.000136687	1
AT5G20170	transcription coregulator activity, mediator complex, production of miRNAs involved in gene silencing by miRNA, regulation of transcription by RNA polymerase II, nucleus, core mediator complex	1	0.000136668	3
AT2G45810	regulation of translation, mRNA transport, helicase activity, ATP-dependent helicase activity, P-body, cytosol, ATP binding, cytoplasm, mRNA processing, mRNA binding	1	0.000136631	1
AT2G34220	pollen development, embryo development ending in seed dormancy, chloroplast, molecular_function, nucleus	1	0.000136612	11
AT1G76390	ubiquitin-protein transferase activity, protein ubiquitination, cytoplasm, plasma membrane	1	0.000136593	1
AT1G29880	endosome, mitochondrial glycyl-tRNA aminoacylation, cytosol, trans-Golgi network, Golgi apparatus, response to cadmium ion, mitochondrion, ATP binding, cytoplasm, glycine-tRNA ligase activity, glycyl-tRNA aminoacylation	1	0.000136556	8
AT1G30360	extracellular region, plasma membrane, vacuolar membrane, plasmodesma, calcium activated cation channel activity, chloroplast envelope, chloroplast, vacuole, membrane, integral component of membrane	1	0.000136388	1
AT5G11720	hydrolase activity, hydrolyzing O-glycosyl compounds, plasma membrane, carbohydrate metabolic process, plant-type cell wall, apoplast, vacuole, carbohydrate binding	1	0.000136388	3
AT5G03070	cytosol, nuclear localization sequence binding, nuclear pore, protein transporter activity, nucleoplasm, cytoplasm, NLS-bearing protein import into nucleus	1	0.000136333	1
AT1G78940	nucleus, phosphorylation, kinase activity	1	0.000136258	1
AT2G25870	metalloendopeptidase activity, metal ion binding, chloroplast rRNA processing, endoribonuclease activity, hydrolase activity, chloroplast, chloroplast organization, chloroplast stroma	1	0.000136258	1
AT1G20630	cell wall, hydrogen peroxide catabolic process, response to abscisic acid, heme binding, cobalt ion binding, cellular response to nitrogen starvation, response to cadmium ion, mitochondrion, protein binding, cellular response to phosphate starvation, chloroplast envelope, catalase activity, response to light stimulus, cellular response to sulfate starvation, peroxisome, cytosolic ribosome, cellular oxidant detoxification, nucleus, oxidation-reduction process, response to hydrogen peroxide	1	0.000136221	2
AT1G18690	endosome, trans-Golgi network, transferase activity, transferring glycosyl groups, UDP-xylosyltransferase activity, xyloglucan metabolic process, Golgi apparatus, xyloglucan biosynthetic process, xyloglucan 6-xylosyltransferase activity, transferase activity, Golgi membrane, integral component of membrane	1	0.000136091	8
AT1G55680	Cul4-RING E3 ubiquitin ligase complex, cytoplasm, molecular_function, heterotrimeric G-protein complex, biological_process	1	0.000136091	1
AT4G27100	intracellular protein transport, activation of GTPase activity, Rab GTPase binding, GTPase activator activity, nucleus	1	0.00013598	2
AT5G64050	glutamate-tRNA ligase activity, mitochondrion organization, plant ovule development, tRNA aminoacylation, zinc ion binding, mitochondrion, protein binding, ATP binding, chloroplast, cytoplasm, chloroplast organization, glutamyl-tRNA aminoacylation, tRNA binding, chloroplast stroma	1	0.00013598	1
AT3G21295	nucleus, biological_process, molecular_function	1	0.000135759	1
AT1G13000	transferase activity, transferring glycosyl groups, nucleus, biological_process, integral component of membrane	1	0.000135667	1
AT3G19980	protein serine/threonine phosphatase activity, negative regulation of flower development, protein serine/threonine kinase activity, metal ion binding, phosphoprotein phosphatase activity, embryo development ending in seed dormancy, protein dephosphorylation, protein binding, protein phosphatase type 2A complex, cytoplasm, nucleus	1	0.000135648	1
AT3G01770	response to abscisic acid, protein binding, positive regulation of transcription, DNA-templated, nucleus, DNA binding	1	0.000135612	1
AT3G58750	carbohydrate metabolic process, citrate (Si)-synthase activity, mitochondrial matrix, fatty acid beta-oxidation, plasmodesma, mitochondrion, peroxisome, tricarboxylic acid cycle	1	0.000135575	3
AT5G50640	NA	1	0.000135575	1
AT4G35440	voltage-gated chloride channel activity, regulation of ion transmembrane transport, chloride channel complex, chloride transport, chloroplast, chloroplast thylakoid membrane, membrane, integral component of membrane	1	0.000135336	3
AT1G16720	translational initiation, chloroplast envelope, chloroplast, photosystem II assembly, chloroplast stroma	1	0.000135318	3
AT2G43980	inositol-1,3,4-trisphosphate 5-kinase activity, cytosol, magnesium ion binding, inositol trisphosphate metabolic process, inositol-1,3,4-trisphosphate 6-kinase activity, ATP binding, inositol tetrakisphosphate 1-kinase activity, cytoplasm, nucleus, catalytic activity, inositol phosphorylation, myo-inositol hexakisphosphate biosynthetic process	1	0.0001353	4
AT1G60990	oxidoreductase activity, aminomethyltransferase activity, iron-sulfur cluster assembly, transferase activity, chloroplast, cytoplasm	1	0.000135172	3
AT3G07520	plasma membrane, cation channel activity, cell, calcium channel activity, intracellular ligand-gated ion channel activity, response to light stimulus, cellular calcium ion homeostasis, calcium ion transport, ionotropic glutamate receptor activity, cellular cation homeostasis, integral component of membrane	1	0.000135135	4
AT4G00710	plasma membrane, protein serine/threonine kinase activity, brassinosteroid mediated signaling pathway, plasmodesma, protein binding, ATP binding, membrane, nucleus, kinase activity, protein phosphorylation	1	0.000135044	5
AT4G38890	metal ion binding, flavin adenine dinucleotide binding, vacuole, nucleus, oxidation-reduction process, tRNA dihydrouridine synthase activity	1	0.000135026	4
AT5G60300	kinase activity, carbohydrate binding, plasma membrane, defense response, protein serine/threonine kinase activity, focal adhesion assembly, defense response to bacterium, transmembrane receptor protein serine/threonine kinase activity, ATP binding, cellular response to ATP, chloroplast, integral component of membrane, response to wounding, regulation of jasmonic acid mediated signaling pathway, protein phosphorylation, defense response to oomycetes	1	0.000135007	1
AT1G78000	plasma membrane, anion:anion antiporter activity, sulfate transmembrane transporter activity, integral component of plasma membrane, sulfate transport, symporter activity, selenate transport, protein binding, chloroplast, cellular response to sulfate starvation, secondary active sulfate transmembrane transporter activity, integral component of membrane	1	0.000134935	1
AT3G17040	regulation of translation, response to red light, vacuolar membrane, RNA processing, plastid organization, single-stranded RNA binding, protein self-association, chloroplast membrane, chloroplast envelope, negative regulation of exoribonuclease activity, chloroplast, mRNA processing, nucleus, chloroplast stroma	1	0.000134916	1
AT1G53900	translational initiation, eukaryotic translation initiation factor 2B complex, translation initiation factor activity, GTP binding, chloroplast	1	0.000134844	2
AT5G05310	plasma membrane, chloroplast	1	0.000134644	1
AT4G24800	methyltransferase activity, cytosol, response to carbon starvation, response to absence of light, Golgi apparatus, protein binding, methylation, negative regulation of transcription, DNA-templated, cytoplasm, response to ethylene, response to salt stress	1	0.000134499	1
AT5G48385	nucleus, cell differentiation, flower development, protein binding	1	0.000134282	1
AT1G05700	protein kinase activity, extracellular region, phosphorylation, protein serine/threonine kinase activity, protein binding, ATP binding, integral component of membrane, kinase activity, protein phosphorylation	1	0.000134246	1
AT1G61380	protein kinase activity, plasma membrane, carbohydrate binding, protein serine/threonine kinase activity, recognition of pollen, innate immune response, ATP binding, pathogen-associated molecular pattern dependent induction by symbiont of host innate immune response, detection of lipopolysaccharide, protein autophosphorylation, integral component of membrane, ubiquitin protein ligase binding, lipopolysaccharide-mediated signaling pathway, kinase activity, protein phosphorylation	1	0.000134246	1
AT5G64550	extracellular region, molecular_function	1	0.000134192	1
AT5G64552	NA	1	0.000134192	1
AT4G14770	nucleus, sequence-specific DNA binding, DNA-binding transcription factor activity, regulation of transcription, DNA-templated	1	0.000134138	4
AT5G09890	nucleus, kinase activity, cytosol	1	0.000133958	3
AT4G35920	integral component of plasma membrane, calcium channel activity, osmosensory signaling pathway, carbohydrate homeostasis, cellular response to mechanical stimulus, calcium ion transport, calcium ion transmembrane transport, nucleus	1	0.000133905	4
AT3G12250	metal ion binding, sequence-specific DNA binding, systemic acquired resistance, protein binding, regulation of transcription, DNA-templated, hydrolase activity, transcription, DNA-templated, DNA-binding transcription factor activity, nucleus, DNA binding, response to xenobiotic stimulus	1	0.000133887	7
AT2G18330	ATPase activity, mitochondrion organization, zinc ion binding, mitochondrion, ATP binding	1	0.000133869	2
AT2G32410	nucleotide binding, auxin homeostasis, protein ubiquitination, plasma membrane, auxin-activated signaling pathway, post-embryonic development, protein neddylation, NEDD8 activating enzyme activity, protein binding, protein modification by small protein conjugation, peroxisome, cytoplasm, nucleus, catalytic activity	1	0.000133618	2
AT5G13030	response to water deprivation, protein binding, chloroplast, chloroplast thylakoid, chloroplast stroma	1	0.000133618	1
AT3G59110	plasma membrane, protein serine/threonine kinase activity, plasmodesma, transmembrane receptor protein serine/threonine kinase activity, ATP binding, protein autophosphorylation, integral component of membrane, kinase activity, protein phosphorylation	1	0.000133601	1
AT3G17690	cyclic nucleotide binding, plasma membrane, cGMP binding, cAMP binding, nucleus, ion channel activity, integral component of membrane, calmodulin binding	1	0.000133583	1
AT4G35270	nucleus, DNA-binding transcription factor activity, regulation of transcription, DNA-templated	1	0.000133583	62
AT4G28600	plasma membrane, calmodulin binding	1	0.000133547	1
AT5G14260	methyltransferase activity, protein-lysine N-methyltransferase activity, mitochondrion, peptidyl-lysine monomethylation, methylation, chloroplast, chloroplast stroma	1	0.000133494	6
AT1G17470	GTPase activity, GTP binding, cytoplasmic vesicle, cytoplasmic translation, phosphatidic acid binding, cytoplasm, GDP binding	1	0.000133458	1
AT5G55230	microtubule polymerization, cytokinesis, microtubule, phragmoplast, cortical microtubule organization, cell division, cytoplasm, cell cycle, post-embryonic root development, mitotic spindle, microtubule binding, cortical microtubule, transverse to long axis, microtubule nucleation, spindle, cortical microtubule, preprophase band, anaphase, positive regulation of microtubule polymerization, cytosol, cell cortex, protein binding, microtubule bundle formation, protein dimerization activity, cell population proliferation, nucleus	1	0.000133422	40
AT5G66020	phosphatidylinositol dephosphorylation, mitochondrion, phosphatidylinositol-4,5-bisphosphate 5-phosphatase activity, endoplasmic reticulum membrane, integral component of membrane, endoplasmic reticulum, response to salt stress, phosphatidylinositol-4-phosphate phosphatase activity	1	0.000133369	5
AT5G22080	protein folding, cytoplasm	1	0.000133351	1
AT1G28530	granum assembly, palisade mesophyll development, chloroplast, thylakoid membrane organization	1	0.00013328	2
AT1G03290	nucleus, extracellular region, DNA-binding transcription activator activity, RNA polymerase II-specific	1	0.000133209	1
AT5G19520	plasma membrane, anion transport, mechanosensitive ion channel activity, transmembrane transport, detection of mechanical stimulus, response to karrikin, nucleus, membrane, integral component of membrane	1	0.000133067	1
AT1G09770	spliceosomal complex, DNA repair, defense response to bacterium, protein binding, innate immune response, RNA splicing, regulation of transcription, DNA-templated, DNA-binding transcription factor activity, cell cycle, chloroplast, mRNA processing, nucleus, DNA binding, defense response signaling pathway, resistance gene-dependent, defense response to fungus, defense response signaling pathway, resistance gene-independent	1	0.000132996	1
AT1G01920	nucleus, chloroplast	1	0.000132943	6
AT5G06950	sequence-specific DNA binding, protein binding, DNA-binding transcription factor activity, systemic acquired resistance, salicylic acid mediated signaling pathway, transcription, DNA-templated, plant-type hypersensitive response, positive regulation of transcription, DNA-templated, nucleus, cytoplasm, DNA binding, negative regulation of transcription, DNA-templated, response to xenobiotic stimulus	1	0.000132837	1
AT1G55320	ligase activity, auxin metabolic process, fatty acid metabolic process, chloroplast, peroxisome, cytoplasm	1	0.000132767	1
AT1G09800	nucleus, pseudouridine synthase activity	1	0.000132661	1
AT1G14840	plasma membrane, cytoplasm, cytoskeleton organization, microtubule, microtubule binding	1	0.000132591	11
AT3G61830	auxin-activated signaling pathway, regulation of transcription, DNA-templated, protein binding, DNA-binding transcription factor activity, nucleus, DNA binding	1	0.000132521	1
AT1G05840	protein catabolic process, plasma membrane, anchored component of membrane, aspartic-type endopeptidase activity, proteolysis	1	0.000132503	4
AT1G53090	protein kinase activity, Cul4-RING E3 ubiquitin ligase complex, protein binding, ATP binding, red, far-red light phototransduction, chloroplast, nucleus, identical protein binding, heterotrimeric G-protein complex, response to blue light, protein phosphorylation	1	0.00013245	1
AT3G01610	positive regulation of telomerase activity, ATPase activity, cell division, preribosome binding, embryo development ending in seed dormancy, ATP binding, protein transport, cytoskeleton, nucleus, cell cycle, phragmoplast, ribosome biogenesis	1	0.000132223	2
AT1G14380	microtubule associated complex, plasma membrane, cytoplasm, biological_process, calmodulin binding	1	0.000131822	1
AT4G24170	ATPase activity, kinesin complex, microtubule-based movement, nucleus, microtubule motor activity, microtubule, microtubule binding	1	0.000131596	61
AT1G04470	biological_process, molecular_function	1	0.000131354	2
AT1G24330	protein ubiquitination, ubiquitin-protein transferase activity, chloroplast, cytoplasm, nucleus	1	0.00013132	1
AT4G29490	aminopeptidase activity, manganese ion binding, chloroplast	1	0.000131044	1
AT3G03960	positive regulation of transport, chaperonin-containing T-complex, cytosol, unfolded protein binding, plasmodesma, protein binding, ATP binding, protein folding chaperone, cytoplasm, chloroplast, protein folding, membrane	1	0.00013101	1
AT3G24340	positive regulation of RNA interference, helicase activity, ATP binding, nucleus, DNA binding	1	0.000130941	25
AT2G36010	positive regulation of meiotic cell cycle, sequence-specific DNA binding, DNA-binding transcription factor activity, RNA polymerase II-specific, transcription factor complex, protein binding, protein dimerization activity, regulation of transcription, DNA-templated, DNA-binding transcription factor activity, positive regulation of transcription by RNA polymerase II, cytoplasm, regulation of cell cycle, positive regulation of transcription, DNA-templated, nucleus, cell cycle, DNA binding, transcription factor binding, RNA polymerase II transcription factor complex, negative regulation of transcription by RNA polymerase II	1	0.000130856	3
AT3G20740	multicellular organism development, polar nucleus, nucleosome binding, vernalization response, response to cold, histone methylation, DNA-binding transcription factor activity, chromatin silencing complex, chromatin silencing, reproduction, Cul4-RING E3 ubiquitin ligase complex, histone methyltransferase activity (H3-K27 specific), histone methyltransferase activity, negative regulation of flower development, protein binding, ESC/E(Z) complex, regulation of gene expression by genetic imprinting, regulation of endosperm development, nucleus, nucleotide binding, heterotrimeric G-protein complex, negative regulation of transcription by RNA polymerase II	1	0.000130839	2
AT1G77230	biological_process	1	0.000130753	1
AT3G12640	poly(A) binding, negative regulation of mRNA polyadenylation, RNA binding, nucleus, regulation of mRNA stability, cytoplasm, mRNA processing, nucleic acid binding	1	0.000130617	3
AT4G32840	6-phosphofructokinase activity, glycolytic process, cytosol, metal ion binding, ATP binding, cytoplasm, 6-phosphofructokinase complex, fructose 6-phosphate metabolic process	1	0.000130531	9
AT3G02130	lignin metabolic process, plasma membrane, response to cold, protein serine/threonine kinase activity, meristem maintenance, radial axis specification, pollen germination, pollen maturation, embryonic meristem development, longitudinal axis specification, response to water deprivation, ATP binding, protein binding, protein homooligomerization, integral component of membrane, anther development, transmembrane receptor protein tyrosine kinase signaling pathway, kinase activity, protein phosphorylation	1	0.000130225	1
AT1G70570	anthranilate phosphoribosyltransferase activity, chloroplast, tryptophan biosynthetic process, chloroplast stroma	1	0.000130141	1
AT1G04020	transcription coactivator activity, DNA repair, intracellular, regulation of meristem structural organization, nucleus, DNA binding, leaf development	1	0.00013009	3
AT4G33500	metal ion binding, protein serine/threonine phosphatase activity, phosphoprotein phosphatase activity, chloroplast	1	0.000130039	1
AT4G10930	nucleus, metal ion binding	1	0.000129887	23
AT4G36400	nitrogen compound metabolic process, respiratory electron transport chain, mitochondrion, photorespiration, FAD binding, D-lactate dehydrogenase (cytochrome) activity, (R)-2-hydroxyglutarate dehydrogenase activity, extrinsic component of cytoplasmic side of plasma membrane, 2-hydroxyglutarate dehydrogenase activity, oxidation-reduction process, electron transfer activity, lactate oxidation	1	0.000129719	1
AT3G09840	cell wall, ER-associated misfolded protein catabolic process, negative regulation of defense response, lipid droplet, ubiquitin-dependent ERAD pathway, phragmoplast, macroautophagy, autophagosome maturation, phosphorylation, cell division, pollen tube growth, cytoplasm, identical protein binding, pollen germination, mitotic spindle disassembly, VCP-NPL4-UFD1 AAA ATPase complex, plasma membrane, nuclear envelope, response to cadmium ion, plasmodesma, cytosolic ribosome, apoplast, spindle, ATPase activity, nucleolus, protein destabilization, cytosol, Golgi apparatus, protein binding, ATP binding, retrograde protein transport, ER to cytosol, nucleus, polyubiquitin modification-dependent protein binding	1	0.000129668	1
AT3G60100	carbohydrate metabolic process, citrate (Si)-synthase activity, mitochondrial matrix, mitochondrion, tricarboxylic acid cycle	1	0.000129584	1
AT1G04850	nucleic acid binding, biological_process, cytoplasm, cytosol	1	0.000129433	1
AT4G38240	endosome, trans-Golgi network, transferase activity, transferring glycosyl groups, metal ion binding, Golgi apparatus, N-glycan processing, alpha-1,3-mannosylglycoprotein 2-beta-N-acetylglucosaminyltransferase activity, acetylglucosaminyltransferase activity, hyperosmotic response, protein glycosylation, protein N-acetylglucosaminyltransferase activity, Golgi membrane, integral component of membrane	1	0.000128949	1
AT3G12550	nucleus, gene silencing by RNA, RNA-directed DNA methylation	1	0.000128916	91
AT1G29890	xylan biosynthetic process, carbohydrate metabolic process, xylan acetylation, xyloglucan metabolic process, Golgi apparatus, plant-type secondary cell wall biogenesis, acetyltransferase activity	1	0.00012875	1
AT5G61550	protein kinase activity, protein ubiquitination, protein serine/threonine kinase activity, ATP binding, ubiquitin-protein transferase activity, chloroplast, kinase activity, protein phosphorylation	1	0.000128717	2
AT5G10240	protein homodimerization activity, cytosol, asparagine biosynthetic process, asparagine synthase (glutamine-hydrolyzing) activity, L-asparagine biosynthetic process, ATP binding, aspartate-ammonia ligase activity, chloroplast, glutamine metabolic process	1	0.000128568	4
AT5G01510	response to UV-B, mitochondrion, chloroplast envelope, chloroplast, molecular_function, developmental process	1	0.000128535	3
AT3G21070	pyridine nucleotide biosynthetic process, phosphorylation, NADH kinase activity, ATP binding, NAD metabolic process, chloroplast, cytoplasm, integral component of membrane, NAD+ kinase activity, NADP biosynthetic process	1	0.000128386	24
AT5G54920	nucleus	1	0.000128304	6
AT5G53350	protein catabolic process, ATPase activity, mitochondrial matrix, unfolded protein binding, mitochondrion, ATP binding, chloroplast, protein folding, proteolysis, ATP-dependent peptidase activity	1	0.000128057	101
AT3G13460	cytosol, protein binding, RNA binding, cytoplasm, nucleus, mRNA binding	1	0.000128025	1
AT1G03365	metal ion binding, protein ubiquitination, nucleus, transferase activity	1	0.000127975	4
AT3G16260	tRNA 3'-trailer cleavage, endonucleolytic, mitochondrion, tRNA 3'-end processing, 3'-tRNA processing endoribonuclease activity, mitochondrial tRNA 3'-trailer cleavage, endonucleolytic, nucleus, catalytic activity	1	0.000127714	6
AT5G11710	protein targeting to vacuole, actin filament, late endosome, Golgi apparatus, protein binding, thylakoid, protease binding, clathrin-coated vesicle, nucleus, clathrin binding	1	0.000127486	1
AT1G09090	peroxidase activity, plasma membrane, defense response, calcium ion binding, response to heat, seed germination, oxidation-reduction process, NAD(P)H oxidase activity, integral component of membrane	1	0.000127437	1
AT1G23180	chloroplast, biological_process, chloroplast stroma	1	0.000127178	3
AT1G18450	pollen sperm cell differentiation, long-day photoperiodism, flowering, nucleolus, chromatin organization, structural constituent of cytoskeleton, cytoplasm, nucleus	1	0.000127097	1
AT3G03780	plasma membrane, cytosol, response to cadmium ion, methionine synthase activity, zinc ion binding, plasmodesma, chloroplast envelope, methylation, chloroplast, cytoplasm, apoplast, methionine biosynthetic process, response to salt stress, 5-methyltetrahydropteroyltriglutamate-homocysteine S-methyltransferase activity	1	0.000126662	2
AT4G18820	plasma membrane, DNA clamp loader activity, DNA replication factor C complex, DNA-dependent DNA replication, nucleus	1	0.00012663	40
AT3G02030	transferase activity, transferring acyl groups	1	0.00012596	10
AT5G23575	endoplasmic reticulum, biological_process, membrane, integral component of membrane	1	0.000125897	5
AT2G19710	nucleus	1	0.00012577	2
AT1G03280	RNA polymerase II complex binding, sequence-specific DNA binding, TFIIH-class transcription factor complex binding, nucleus, transcription factor TFIIE complex, transcriptional open complex formation at RNA polymerase II promoter	1	0.000124517	2
AT5G57940	cyclic nucleotide binding, plasma membrane, cGMP binding, calcium channel activity, cAMP binding, intracellular cGMP-activated cation channel activity, mitochondrion, potassium channel activity, membrane, integral component of membrane, calmodulin binding	1	0.000124254	1
AT2G45880	extracellular region, beta-amylase activity, polysaccharide catabolic process, protein binding, amylopectin maltohydrolase activity, DNA-binding transcription factor activity, cytoplasm, regulation of shoot system development, nucleus	1	0.000124069	16
AT1G69070	nucleus, molecular_function, cytosol	1	0.000123808	1
AT5G03900	plastid, chloroplast membrane, chloroplast envelope, chloroplast, integral component of membrane	1	0.000123579	3
AT1G08450	anthocyanin-containing compound metabolic process, calcium ion binding, endoplasmic reticulum, calcium ion homeostasis, unfolded protein binding, defense response to bacterium, chloroplast, protein folding, plant-type hypersensitive response, endoplasmic reticulum membrane, endoplasmic reticulum lumen, defense response signaling pathway, resistance gene-independent, carbohydrate binding	1	0.000123548	1
AT4G29860	nucleotide binding, cellular response to DNA damage stimulus, Cul4-RING E3 ubiquitin ligase complex, plasmodesma organization, pollen development, plant ovule development, regulation of root development, embryo development ending in seed dormancy, regulation of DNA repair, positive regulation of cell cycle arrest, cytoplasm, embryo development, nucleus, acquisition of desiccation tolerance in seed, cell cycle, response to cisplatin, DNA integrity checkpoint, plasmodesmata-mediated intercellular transport, response to aluminum ion	1	0.000123487	13
AT5G20080	plant-type cell wall, Golgi apparatus, mitochondrion, copper ion binding, cytochrome-b5 reductase activity, acting on NAD(P)H, oxidation-reduction process, mitochondrial intermembrane space, response to salt stress	1	0.000123487	2
AT5G05690	pollen exine formation, oxygen binding, heme binding, anther wall tapetum cell differentiation, iron ion binding, response to UV-B, multicellular organism development, oxidoreductase activity, acting on paired donors, with incorporation or reduction of molecular oxygen, mitochondrion, brassinosteroid homeostasis, unidimensional cell growth, monooxygenase activity, brassinosteroid biosynthetic process, positive regulation of flower development, oxidation-reduction process, integral component of membrane, sterol metabolic process	1	0.000123472	3
AT5G49840	protein catabolic process, ATPase activity, mitochondrial matrix, ATP binding, chloroplast, ATP-dependent peptidase activity	1	0.00012332	1
AT2G43400	ubiquinone binding, integral component of mitochondrial inner membrane, oxidoreductase activity, oxidizing metal ions with flavin as acceptor, metal ion binding, response to absence of light, respiratory electron transport chain, mitochondrion, mitochondrial envelope, chloroplast, electron-transferring-flavoprotein dehydrogenase activity, 4 iron, 4 sulfur cluster binding, catalytic activity, electron transfer activity, leucine catabolic process	1	0.000123274	1
AT5G61740	plasma membrane, transporter activity, lipid transporter activity, transmembrane transport, plasmodesma, ATP binding, lipid transport, intracellular membrane-bounded organelle, ATPase activity, coupled to transmembrane movement of substances, integral component of membrane	1	0.000123259	1
AT3G52850	protein targeting to vacuole, late endosome, ubiquitin-dependent protein catabolic process, Golgi transport complex, calcium ion binding, integral component of plasma membrane, trans-Golgi network, vacuolar transport, intracellular, vacuolar sorting signal binding, amino-terminal vacuolar sorting propeptide binding, Golgi membrane, membrane, extracellular region, plasma membrane, late endosome membrane, clathrin-coated vesicle membrane, Golgi to vacuole transport, endosome, cell, Golgi apparatus, protein binding, ubiquitin protein ligase activity, endoplasmic reticulum, integral component of membrane	1	0.000123062	3
AT1G58807	defense response, chloroplast	1	0.000123016	1
AT1G02120	nucleus, endoplasmic reticulum, defense response to bacterium, negative regulation of programmed cell death	1	0.000122911	2
AT5G62090	plant ovule development, gynoecium development, multicellular organism development, transcription factor complex, protein binding, negative regulation of transcription, DNA-templated, cell differentiation, positive regulation of transcription by RNA polymerase II, RNA polymerase II activating transcription factor binding, regulation of response to osmotic stress, nucleus, embryo development, negative regulation of transcription by RNA polymerase II, negative regulation of response to salt stress, response to aluminum ion	1	0.00012276	2
AT1G10510	embryo development ending in seed dormancy, plastid, mitochondrion, chloroplast envelope, chloroplast	1	0.000122684	2
AT3G48195	intracellular, cytoplasm, intracellular signal transduction	1	0.000122564	1
AT1G51590	endosome, plasma membrane, calcium ion binding, trans-Golgi network, Golgi apparatus, N-glycan processing, alpha-mannosidase activity, mannosyl-oligosaccharide 1,2-alpha-mannosidase activity, protein glycosylation, Golgi membrane, root development, endoplasmic reticulum, integral component of membrane	1	0.000122339	1
AT2G07706	molecular_function, mitochondrion, biological_process	1	0.000121936	2
AT4G30870	chiasma assembly, resolution of meiotic recombination intermediates, 3'-flap endonuclease activity, nucleolus, cellular response to DNA damage stimulus, cell division, endonuclease activity, DNA repair, crossover junction endodeoxyribonuclease activity, metal ion binding, synapsis, double-strand break repair via break-induced replication, mitotic recombination, nucleic acid binding, double-strand break repair via homologous recombination, nucleus, condensed nuclear chromosome, DNA binding, intra-S DNA damage checkpoint, Holliday junction resolvase complex	1	0.000121847	1
AT1G67850	transferase activity, transferring glycosyl groups, chloroplast, biological_process, integral component of membrane	1	0.00012133	1
AT3G06930	histone arginine methylation, response to salt stress, histone-arginine N-methyltransferase activity, protein homodimerization activity, histone H3-R17 methylation, cytoplasm, protein-arginine omega-N asymmetric methyltransferase activity, [myelin basic protein]-arginine N-methyltransferase activity, regulation of flower development, vegetative to reproductive phase transition of meristem, protein heterodimerization activity, response to cadmium ion, peptidyl-arginine methylation, to asymmetrical-dimethyl arginine, regulation of transcription, DNA-templated, histone H3-R2 methylation, protein-arginine omega-N monomethyltransferase activity, positive regulation of transcription, DNA-templated, methyltransferase activity, histone H3-R26 methylation, cytosol, protein binding, positive regulation of response to oxidative stress, nucleus	1	0.0001213	1
AT5G57870	regulation of translation, translational initiation, cytosol, translation initiation factor activity, RNA binding, cytoplasm, nucleus, mRNA binding, translation, eukaryotic translation initiation factor 4F complex	1	0.000120729	1
AT5G53440	nucleus, molecular_function, biological_process, cytosol	1	0.000120613	32
AT5G14270	nucleus, DNA binding, response to abscisic acid, protein binding	1	0.000120598	3
AT4G32160	phosphatidylinositol binding, extracellular region, signal transduction	1	0.000120555	1
AT4G24200	nucleus, mitochondrion	1	0.000120511	1
AT4G27180	spindle assembly, ATPase activity, kinesin complex, ATP binding, microtubule-based movement, cytoplasm, nucleus, microtubule motor activity, microtubule, microtubule binding	1	0.000120482	4
AT1G05820	integral component of cytoplasmic side of endoplasmic reticulum membrane, peptidase activity, integral component of lumenal side of endoplasmic reticulum membrane, Golgi-associated vesicle membrane, plasma membrane, aspartic endopeptidase activity, intramembrane cleaving, Golgi apparatus, endosome membrane, lysosomal membrane, aspartic-type endopeptidase activity, proteolysis, integral component of membrane, membrane protein proteolysis	1	0.000120366	23
AT4G39690	biological_process, cardiolipin binding, mitochondrion, mitochondrial inner membrane, protein binding, inner mitochondrial membrane protein complex, regulation of membrane lipid distribution, integral component of membrane	1	0.000120265	1
AT2G32415	extracellular region, cytosol, transferase activity, 3'-5' exonuclease activity, cytoplasm, nucleus, nucleotide binding, nucleic acid binding, integral component of membrane	1	0.000120207	1
AT3G20250	response to osmotic stress, cytosol, drought recovery, RNA binding, single-stranded RNA binding, 3'-UTR-mediated mRNA destabilization, cytoplasm, vacuole, mRNA binding, defense response to virus, response to salt stress	1	0.000119933	1
AT4G38510	actin filament binding, actin filament capping, plasma membrane, actin filament bundle assembly, vacuolar membrane, ATP hydrolysis coupled proton transport, proton-transporting ATP synthase activity, rotational mechanism, proton-transporting V-type ATPase, V1 domain, Golgi apparatus, ATP binding, negative regulation of actin filament depolymerization, ATP metabolic process, chloroplast envelope, hydrolase activity, vacuole, membrane	1	0.000119603	1
AT5G13740	potassium ion antiporter activity, zinc ion homeostasis, plasma membrane, transporter activity, transmembrane transport, mitochondrion, carbohydrate:proton symporter activity, plant-type vacuole membrane, regulation of stomatal closure, response to zinc ion, cytoplasm, response to nematode, carbohydrate transmembrane transporter activity, membrane, integral component of membrane	1	0.000119589	1
AT5G05680	ribosomal large subunit export from nucleus, nuclear envelope, structural constituent of nuclear pore, ribosomal small subunit export from nucleus, systemic acquired resistance, protein import into nucleus, innate immune response, nuclear pore, protein binding, protein export from nucleus, nucleus, mRNA export from nucleus	1	0.000119403	3
AT4G34430	chromatin organization, multicellular organism development, zinc ion binding, protein binding, DNA-binding transcription factor activity, nucleus, DNA binding	1	0.000119005	1
AT5G19840	nucleus, molecular_function, biological_process	1	0.000118106	1
AT3G53760	microtubule nucleation by interphase microtubule organizing center, spindle pole, mitotic cell cycle, microtubule, spindle assembly, tubulin binding, cortical microtubule organization, mitochondrion, cytoplasmic microtubule organization, structural constituent of cytoskeleton, cytoplasm, centrosome, plasmodesma, microtubule nucleation, microtubule organizing center, spindle, meiotic cell cycle, microtubule minus-end binding, protein binding, tubulin complex, gamma-tubulin binding, equatorial microtubule organizing center, gamma-tubulin complex, response to nematode	1	0.000117495	1
AT3G01780	plasma membrane, cell plate, pollen development, cytosol, plasmodesma, endocytosis, cytoplasm, cytokinesis, nucleus, phragmoplast	1	0.000117371	1
AT5G25520	nucleus	1	0.000117206	1
AT4G18465	cytosol, plasmodesma, RNA binding, ATP-dependent 3'-5' RNA helicase activity, RNA helicase activity, nucleus	1	0.000116891	4
AT1G18370	ATPase activity, kinesin complex, pollen development, gametophyte development, response to cyclopentenone, ATP binding, microtubule-based movement, cytokinesis, embryo sac cellularization, nucleus, microtubule motor activity, microtubule, microtubule binding, phragmoplast	1	0.000116659	1
AT3G52050	5'-3' exonuclease activity, DNA binding, DNA-dependent DNA replication, chloroplast, cytoplasm, exonuclease activity, nucleus, catalytic activity, DNA-directed DNA polymerase activity	1	0.000116428	1
AT3G13930	glycolytic process, mitochondrial matrix, pyruvate dehydrogenase complex, mitochondrion, chloroplast envelope, copper ion binding, chloroplast, cytoplasm, dihydrolipoyllysine-residue acetyltransferase activity, lipoic acid binding, acetyltransferase activity	1	0.000116374	18
AT4G18490	nucleus, extracellular region, molecular_function, biological_process	1	0.000116293	1
AT2G39090	protein ubiquitination, cell division, protein binding, nucleus, cell cycle	1	0.000116036	82
AT1G17210	nucleus, zinc ion binding, cytosol, phragmoplast	1	0.000115929	1
AT5G08550	RNA polymerase II proximal promoter sequence-specific DNA binding, negative regulation of transcription, DNA-templated, nucleus, negative regulation of transcription by RNA polymerase II, mRNA splicing, via spliceosome, DNA endoreduplication, translation repressor activity	1	0.000115741	1
AT3G24190	protein kinase activity, chloroplast, protein phosphorylation, ATP binding	1	0.000115634	4
AT2G07806	biological_process, chloroplast, mitochondrion, molecular_function	1	0.000115287	2
AT3G01370	Group II intron splicing, RNA binding, chloroplast, mRNA processing, plastid stroma, Group I intron splicing, chloroplast stroma	1	0.000115009	1
AT1G79620	protein kinase activity, plasma membrane, phosphorylation, protein serine/threonine kinase activity, negative regulation of secondary cell wall biogenesis, ATP binding, positive regulation of unidimensional cell growth, transmembrane receptor protein tyrosine kinase signaling pathway, kinase activity, protein phosphorylation	1	0.000114377	1
AT1G80680	mRNA transport, nuclear envelope, defense response, RNA export from nucleus, nuclear localization sequence binding, negative regulation of flower development, structural constituent of nuclear pore, protein import into nucleus, nuclear pore cytoplasmic filaments, protein binding, RNA binding, nuclear membrane, telomere tethering at nuclear periphery, nucleus, porin activity, mRNA export from nucleus, defense response signaling pathway, resistance gene-dependent, response to auxin, developmental process, posttranscriptional tethering of RNA polymerase II gene DNA at nuclear periphery	1	0.000114142	1
AT2G42920	chloroplast, RNA modification	1	0.000114051	1
AT5G10720	phosphorelay sensor kinase activity, histidine phosphotransfer kinase activity, metal ion binding, cytokinin-activated signaling pathway, root development, defense response, integral component of plasma membrane, abscisic acid-activated signaling pathway, cellular response to hydrogen peroxide, regulation of stomatal closure, ethylene-activated signaling pathway, negative regulation of abscisic acid-activated signaling pathway, cytoplasm, vacuole, cellular response to molecule of bacterial origin, plasma membrane, negative regulation of ethylene-activated signaling pathway, protein histidine kinase activity, cellular response to nitric oxide, protein autophosphorylation, nucleus	1	0.00011383	2
AT2G23380	vegetative to reproductive phase transition of meristem, PcG protein complex, flower development, response to abscisic acid, leaf morphogenesis, histone methylation, regulation of leaf senescence, single-stranded RNA binding, protein binding, regulation of gene expression by genetic imprinting, histone-lysine N-methyltransferase activity, DNA-binding transcription factor activity, negative regulation of molecular function, epigenetic, cell differentiation, nucleus, DNA mediated transformation, vernalization response	1	0.000113559	1
AT4G38590	cell wall, beta-galactosidase activity, extracellular region, carbohydrate metabolic process, apoplast, vacuole, nucleus, mRNA splicing, via spliceosome, carbohydrate binding	1	0.000113173	8
AT3G51290	nucleus	1	0.00011288	1
AT4G23850	plasma membrane, Golgi apparatus, fatty acid biosynthetic process, ATP binding, fatty acid metabolic process, nucleus, long-chain fatty acid-CoA ligase activity, decanoate-CoA ligase activity	1	0.0001126	28
AT5G63320	response to cold, response to abscisic acid, cellular response to potassium ion starvation, abscisic acid-activated signaling pathway, protein binding, negative regulation of transcription, DNA-templated, nucleus, response to salt stress	1	0.000112562	1
AT1G80260	spindle assembly, tubulin binding, microtubule nucleation by interphase microtubule organizing center, spindle pole, meiotic cell cycle, centrosome, microtubule nucleation, cytoplasmic microtubule organization, microtubule minus-end binding, embryo development ending in seed dormancy, gamma-tubulin binding, structural constituent of cytoskeleton, cytoplasm, microtubule organizing center, gamma-tubulin complex, gamma-tubulin ring complex, mitotic cell cycle, microtubule, equatorial microtubule organizing center	1	0.00011241	2
AT3G51310	endosome to lysosome transport, intracellular protein transport, multivesicular body, retrograde transport, endosome to Golgi, late endosome, retromer, cargo-selective complex, Golgi apparatus, late endosome membrane, retromer complex, protein transporter activity, cytoplasm, intracellular membrane-bounded organelle, membrane	1	0.000112334	6
AT1G74160	plasmodesma, unidimensional cell growth, molecular_function, nucleus, regulation of monopolar cell growth	1	0.000111049	17
AT3G56040	chloroplast, UDP-N-acetylglucosamine biosynthetic process, cytosol, UDP-N-acetylglucosamine diphosphorylase activity	1	0.000109951	1
AT5G52580	cytosol	1	0.000109601	1
AT4G02030	vesicle-mediated transport, GARP complex, late endosome, vacuolar transport, cytosol, trans-Golgi network, leaf vascular tissue pattern formation, protein binding, protein transport, lipid transport	1	0.000109385	1
AT1G15240	signal transduction, phosphatidylinositol binding, cytoplasm, nucleus, intracellular signal transduction	1	0.000109242	96
AT1G03380	autophagy, vacuolar membrane, phagophore assembly site membrane, protein transport, cytoplasm, molecular_function, response to starvation	1	0.00010923	1
AT1G17720	protein phosphatase regulator activity, protein serine/threonine phosphatase activity, cytosol, protein phosphatase type 2A complex, protein dephosphorylation, regulation of phosphoprotein phosphatase activity, protein binding, cytoplasm, mitotic cell cycle, nucleotide binding, peptidyl-serine dephosphorylation	1	0.000108992	1
AT4G02570	ubiquitin-dependent protein catabolic process, leaf development, phragmoplast, protein ubiquitination, auxin-activated signaling pathway, ubiquitin ligase complex, SCF-dependent proteasomal ubiquitin-dependent protein catabolic process, embryo development ending in seed dormancy, ethylene-activated signaling pathway, cytoplasm, proteasome-mediated ubiquitin-dependent protein catabolic process, cell cycle, SCF ubiquitin ligase complex, cullin-RING ubiquitin ligase complex, regulation of circadian rhythm, condensed nuclear chromosome, ubiquitin protein ligase binding, spindle, response to auxin, phloem or xylem histogenesis, cytosol, jasmonic acid mediated signaling pathway, protein binding, response to jasmonic acid, SCF complex assembly, ubiquitin protein ligase activity, nucleus	1	0.000108003	1
AT1G08720	protein serine/threonine/tyrosine kinase activity, trans-Golgi network transport vesicle membrane, response to bacterium, defense response to oomycetes, trans-Golgi network, abscisic acid-activated signaling pathway, cell death, response to fungus, ethylene-activated signaling pathway, negative regulation of abscisic acid-activated signaling pathway, cytoplasm, plasma membrane, regulation of defense response to bacterium, regulation of defense response to fungus, MAP kinase kinase kinase activity, MAPK cascade, kinase activity, endosome, cytosol, protein binding, regulation of salicylic acid mediated signaling pathway, early endosome, response to water deprivation, ATP binding, protein autophosphorylation, nucleus, endoplasmic reticulum, response to ethylene	1	0.00010791	10
AT5G01950	plasma membrane, protein serine/threonine kinase activity, ATP binding, chloroplast, transmembrane receptor protein tyrosine kinase signaling pathway, kinase activity, protein phosphorylation	1	0.000107712	1
AT1G04210	protein kinase activity, protein serine/threonine kinase activity, peptidyl-serine phosphorylation, ATP binding, nucleus, peptidyl-threonine phosphorylation	1	0.000107135	9
AT1G76630	posttranscriptional gene silencing, cytoplasm, positive regulation of wax biosynthetic process	1	0.000107032	1
AT2G25850	metal ion binding, protein binding, ATP binding, RNA polyadenylation, polynucleotide adenylyltransferase activity, mRNA polyadenylation, nucleotidyltransferase activity, RNA binding, cytoplasm, RNA 3'-end processing, nucleus	1	0.000106883	1
AT4G17380	mismatch repair, resolution of meiotic recombination intermediates, synaptonemal complex, guanine/thymine mispair binding, synapsis, mismatch repair complex, plasmodesma, protein binding, damaged DNA binding, ATP binding, nucleus, single thymine insertion binding, homologous chromosome segregation, nuclear chromosome, reciprocal meiotic recombination, condensed nuclear chromosome, DNA-dependent ATPase activity, chiasma assembly	1	0.000105809	3
AT3G07100	male gamete generation, endoplasmic reticulum organization, transporter activity, intracellular protein transport, ER body organization, zinc ion binding, endoplasmic reticulum-Golgi intermediate compartment membrane, protein binding, endoplasmic reticulum to Golgi vesicle-mediated transport, Golgi membrane, endoplasmic reticulum membrane, chloroplast, regulation of cell size, Golgi organization, COPII vesicle coat, negative regulation of DNA endoreduplication	1	0.000104877	15
AT3G01380	extracellular region, GPI anchor biosynthetic process, mitochondrion, transferase activity, endoplasmic reticulum	1	0.000104822	1
AT1G20760	plasma membrane, calcium ion binding	1	0.000103907	1
AT5G11040	trans-Golgi network, Golgi apparatus, cell plate assembly, early endosome, cytokinesis, molecular_function	1	0.000103788	1
AT1G79560	protein import into chloroplast stroma, metal ion binding, mitochondrial protein processing, metallopeptidase activity, metalloendopeptidase activity, embryo development ending in seed dormancy, plastid, mitochondrion, chloroplast, ATP-dependent peptidase activity, chloroplast thylakoid membrane, mitochondrial fusion, plasma membrane, chloroplast protein-transporting ATPase activity, chloroplast inner membrane, chloroplast envelope, proteolysis, ATPase activity, Ycf2/FtsHi complex, mitochondrial inner membrane, protein binding, ATP binding, cristae formation, integral component of membrane	1	0.000102135	2
AT3G24495	pyrimidine dimer repair, meiotic mismatch repair, maintenance of DNA repeat elements, mismatched DNA binding, four-way junction DNA binding, damaged DNA binding, response to UV, MutLalpha complex binding, methylated histone binding, guanine/thymine mispair binding, negative regulation of DNA recombination, positive regulation of helicase activity, ADP binding, negative regulation of DNA endoreduplication, mismatch repair, mismatch repair complex, DNA-dependent ATPase activity, replication fork arrest, MutSalpha complex, mitotic G2 DNA damage checkpoint, protein binding, ATP binding, interstrand cross-link repair, single thymine insertion binding, nucleus	1	0.00010201	26
AT1G06900	proteolysis, cytoplasm, cytosol, metalloendopeptidase activity	1	0.000101854	3
AT5G38880	spindle assembly, cell division, spindle microtubule, HAUS complex, microtubule minus-end binding, phragmoplast	1	0.000101133	3
AT3G51150	microtubule motor activity, cytoplasm	1	0.000100878	2
AT1G08190	nucleotide binding, regulation of SNARE complex assembly, protein targeting to vacuole, vesicle-mediated transport, late endosome, HOPS complex, vacuole fusion, non-autophagic, nucleus, gravitropism	1	0.000100827	1
AT2G17790	intracellular protein transport, retrograde transport, endosome to Golgi, late endosome, retromer, cargo-selective complex, Golgi apparatus, late endosome membrane, endosome membrane, retromer complex, protein binding, protein transporter activity	1	9.96214e-05	15
AT5G22750	double-strand break repair via synthesis-dependent strand annealing, helicase activity, chromatin organization, zinc ion binding, ATP binding, nucleus, double-strand break repair via homologous recombination, interstrand cross-link repair, nucleic acid binding, DNA binding, DNA mediated transformation	1	9.95421e-05	1
ATMG00510	quinone binding, mitochondrion, cellular respiration, mitochondrial respiratory chain complex I, NAD binding, respirasome, NADH dehydrogenase activity, oxidation-reduction process, membrane	1	9.91867e-05	4
AT5G17410	gametophyte development, microtubule nucleation by interphase microtubule organizing center, spindle pole, mitotic cell cycle, spindle assembly, cytoplasmic microtubule organization, structural constituent of cytoskeleton, cytoplasm, positive regulation of microtubule nucleation, nuclear envelope, gamma-tubulin complex localization, centrosome, gamma-tubulin small complex, cortical microtubule, cell cortex, meiotic cell cycle, microtubule minus-end binding, protein binding, gamma-tubulin binding, equatorial microtubule organizing center, gamma-tubulin complex, nucleus	1	9.91572e-05	1
AT2G01130	helicase activity, RNA binding, ATP binding, nucleus, ATP-dependent 3'-5' RNA helicase activity, nucleic acid binding	1	9.90001e-05	49
AT2G40930	nucleus, protein deubiquitination, thiol-dependent ubiquitin-specific protease activity, ubiquitin-dependent protein catabolic process	1	9.88045e-05	2
AT5G22760	nucleus, DNA binding, regulation of transcription, DNA-templated	1	9.77422e-05	17
AT4G35520	mismatch repair, ATPase activity, mismatch repair complex, chromosome, ATP binding, reciprocal meiotic recombination, nucleus	1	9.73141e-05	102
AT4G32180	pantothenate kinase activity, phosphorylation, coenzyme A biosynthetic process, cytosol, protein binding, ATP binding, cytoplasm	1	9.66651e-05	2
AT5G04480	endosome, trans-Golgi network, transferase activity, transferring glycosyl groups, Golgi apparatus, transferase activity, nucleus, pollen tube development, integral component of membrane	1	9.54927e-05	54
AT1G04120	vacuolar membrane, cellular potassium ion homeostasis, stomatal opening, transmembrane transport, membrane, ATP binding, abscisic acid-activated signaling pathway involved in stomatal movement, plant-type vacuole, chloroplast, vacuole, sulfonylurea receptor activity, ATPase activity, coupled to transmembrane movement of substances, response to salt stress, integral component of membrane	1	9.43663e-05	1
AT1G70060	regulation of transcription, DNA-templated, histone deacetylation, transcription corepressor activity, nucleus, histone deacetylase activity, negative regulation of transcription by RNA polymerase II, chromatin	1	9.37031e-05	6
AT1G54490	polysome, nuclear-transcribed mRNA catabolic process, exonucleolytic, zinc ion binding, vasculature development, cellular heat acclimation, mRNA processing, nucleic acid binding, gravitropism, mRNA catabolic process, deadenylation-independent decapping of nuclear-transcribed mRNA, cell division, response to 1-aminocyclopropane-1-carboxylic acid, ethylene-activated signaling pathway, mRNA binding, 5'-3' exoribonuclease activity, cytoplasmic stress granule, regulation of gene expression, epigenetic, heat acclimation, positive regulation of mRNA catabolic process, P-body, cytosol, 5'-3' exonuclease activity, protein binding, unidimensional cell growth, nucleus, response to ethylene, miRNA catabolic process	1	9.32401e-05	4
AT1G77800	nucleus, plasmodesma	1	8.91186e-05	1
AT4G35800	transcription by RNA polymerase II, metal ion binding, RNA polymerase II, core complex, plasmodesma, protein binding, RNA polymerase II activity, transcription, DNA-templated, chloroplast, vacuole, nucleus, DNA binding, DNA-directed 5'-3' RNA polymerase activity	1	8.71764e-05	1
AT1G80410	NatA complex, peptide alpha-N-acetyltransferase activity, cytosol, embryo development ending in seed dormancy, plasmodesma, response to water deprivation, N-terminal peptidyl-methionine acetylation, cytoplasm, nucleus, membrane	1	8.69565e-05	4
AT3G13530	pollen development, regulation of cell division, cell division, signal transduction by protein phosphorylation, cytoplasm, cell cycle, regulation of unidimensional cell growth, protein phosphorylation, plasma membrane, protein serine/threonine kinase activity, plasma membrane organization, microtubule organizing center, regulation of embryonic development, stress-activated protein kinase signaling cascade, kinase activity, nucleolus, cytosol, regulation of extent of cell growth, protein binding, ATP binding, activation of protein kinase activity	1	8.59697e-05	1
ATMG00580	electron transport coupled proton transport, mitochondrion, mitochondrial inner membrane, aerobic respiration, NADH dehydrogenase (ubiquinone) activity, cellular respiration, mitochondrial respiratory chain complex I, ATP synthesis coupled electron transport, respirasome, NADH dehydrogenase activity, oxidation-reduction process, ubiquinone binding, integral component of membrane	1	8.34655e-05	1
AT2G40770	nucleus	1	8.30151e-05	1
AT5G06970	plasma membrane, plasmodesma, stomatal movement, cytoplasm, molecular_function, nucleus	1	8.21693e-05	1
AT1G16710	histone acetyltransferase activity, flower development, transcription coregulator activity, zinc ion binding, regulation of transcription, DNA-templated, nucleus, histone acetylation, protein acetylation	1	8.06777e-05	3
AT3G57300	somatic cell DNA recombination, vegetative to reproductive phase transition of meristem, ATPase activity, helicase activity, DNA repair, DNA binding, nucleosome mobilization, histone binding, chromatin remodeling, positive regulation of DNA repair, regulation of transcription, DNA-templated, ATP binding, transcription, DNA-templated, ATP-dependent 3'-5' DNA helicase activity, nucleus, positive regulation of double-strand break repair via homologous recombination, Ino80 complex, regulation of transcription from RNA polymerase II promoter in response to stress, ATP-dependent chromatin remodeling	1	8.06647e-05	48
AT4G00450	nucleus, regulation of development, heterochronic, regulation of radial pattern formation, photoperiodism, flowering	1	7.9447e-05	21
AT5G06120	mitochondrion, nuclear pore, protein transporter activity, protein transport, cytoplasm, nucleus	1	7.74353e-05	1
AT4G27010	nucleus, biological_process	1	6.98227e-05	58
AT3G02260	response to auxin, inflorescence morphogenesis, auxin-activated signaling pathway, cytosol, photomorphogenesis, zinc ion binding, plasmodesma, lateral root formation, response to fungus, unidimensional cell growth, indeterminate inflorescence morphogenesis, root development, auxin polar transport, membrane, integral component of membrane	1	4.65008e-05	2
